## Supplementary Tables for "Molecular impact of nicotine and smoking exposure on the developing and adult mouse brain": TableS12_DE_exons_vs_genes_nic.tsv (part 5 of 66)

exon_gencodeID	chr	start	end	strand	gencodeID	gene_Symbol	logFC_exon	t_exon	P.Value_exon	adj.P.Val_exon	logFC_gene	t_gene	P.Value_gene	adj.P.Val_gene	DE
ENSMUSE00000161397.3	chr1	194796907	194797049	+	ENSMUSG00000026640.12	Plxna2	-0.187221589559428	-2.74585286827847	0.0089712698311932	0.156862134643037	-0.134478931648021	-2.24189150259433	0.0314296200870492	0.179108482630163	None
ENSMUSE00000161388.3	chr1	194797540	194797808	+	ENSMUSG00000026640.12	Plxna2	-0.154952872903996	-2.30144416964161	0.0266071029299608	0.251992083156877	-0.134478931648021	-2.24189150259433	0.0314296200870492	0.179108482630163	None
ENSMUSE00000161399.3	chr1	194799510	194799576	+	ENSMUSG00000026640.12	Plxna2	-0.16345875265005	-2.57445972648369	0.0138113410084508	0.189447407862836	-0.134478931648021	-2.24189150259433	0.0314296200870492	0.179108482630163	None
ENSMUSE00000161376.3	chr1	194799775	194799921	+	ENSMUSG00000026640.12	Plxna2	-0.147320197297996	-2.02616817721644	0.0493925287124162	0.32791533148191	-0.134478931648021	-2.24189150259433	0.0314296200870492	0.179108482630163	None
ENSMUSE00000161393.3	chr1	194800501	194800660	+	ENSMUSG00000026640.12	Plxna2	-0.151607928452096	-2.2565837727966	0.0295178657545333	0.263654371146552	-0.134478931648021	-2.24189150259433	0.0314296200870492	0.179108482630163	None
ENSMUSE00000161391.3	chr1	194801043	194801146	+	ENSMUSG00000026640.12	Plxna2	-0.15954192743439	-2.37242574324168	0.0225244289289913	0.23408746035954	-0.134478931648021	-2.24189150259433	0.0314296200870492	0.179108482630163	None
ENSMUSE00000161384.3	chr1	194804903	194805002	+	ENSMUSG00000026640.12	Plxna2	-0.15647885371472	-2.21731010261793	0.0322959370650081	0.274390938272911	-0.134478931648021	-2.24189150259433	0.0314296200870492	0.179108482630163	None
ENSMUSE00001244766.1	chr1	194806282	194806472	+	ENSMUSG00000026640.12	Plxna2	-0.188393157965466	-2.73957072877806	0.00911661063209738	0.158101594107938	-0.134478931648021	-2.24189150259433	0.0314296200870492	0.179108482630163	None
ENSMUSE00001228266.1	chr1	194807502	194807671	+	ENSMUSG00000026640.12	Plxna2	-0.190963638047308	-2.83442681470627	0.00713798541854012	0.141605214482663	-0.134478931648021	-2.24189150259433	0.0314296200870492	0.179108482630163	None
ENSMUSE00001313453.1	chr1	194810062	194810274	+	ENSMUSG00000026640.12	Plxna2	-0.186661491988771	-3.31956104389119	0.00191917065317187	0.0810287394104445	-0.134478931648021	-2.24189150259433	0.0314296200870492	0.179108482630163	None
ENSMUSE00001279332.1	chr1	194810857	194811007	+	ENSMUSG00000026640.12	Plxna2	-0.14108018074657	-2.39628025338272	0.0212847944630958	0.228618005471159	-0.134478931648021	-2.24189150259433	0.0314296200870492	0.179108482630163	None
ENSMUSE00000498076.4	chr1	194812066	194816869	+	ENSMUSG00000026640.12	Plxna2	-0.139753743880297	-2.86628653155352	0.0065686165064847	0.136586924441381	-0.134478931648021	-2.24189150259433	0.0314296200870492	0.179108482630163	None
ENSMUSE00000828351.1	chr1	194644856	194644947	+	ENSMUSG00000026640.12	Plxna2	-0.127887178574439	-1.56401925727831	0.125621681901422	0.48106066918978	-0.134478931648021	-2.24189150259433	0.0314296200870492	0.179108482630163	None
ENSMUSE00000771382.1	chr1	194656337	194660012	+	ENSMUSG00000026640.12	Plxna2	0.516037867464034	2.61272612208501	0.0125589978657936	0.181383490408382	-0.134478931648021	-2.24189150259433	0.0314296200870492	0.179108482630163	None
ENSMUSE00001006652.1	chr1	194764567	194764578	+	ENSMUSG00000026640.12	Plxna2	-0.131919632234902	-1.56556969197217	0.125258004846738	0.480480741529373	-0.134478931648021	-2.24189150259433	0.0314296200870492	0.179108482630163	None
ENSMUSE00000776592.1	chr1	194786567	194786628	+	ENSMUSG00000026640.12	Plxna2	-0.116614171539833	-1.38996294101033	0.172160039287682	0.545569001524089	-0.134478931648021	-2.24189150259433	0.0314296200870492	0.179108482630163	None
ENSMUSE00000776286.1	chr1	194804710	194805002	+	ENSMUSG00000026640.12	Plxna2	-0.156382297894216	-2.21538778352854	0.032437695931612	0.27481083690933	-0.134478931648021	-2.24189150259433	0.0314296200870492	0.179108482630163	None
ENSMUSE00000741967.1	chr1	194812066	194814227	+	ENSMUSG00000026640.12	Plxna2	-0.156225832360379	-3.01443776086826	0.00443579428546629	0.115959095488457	-0.134478931648021	-2.24189150259433	0.0314296200870492	0.179108482630163	None
ENSMUSE00000389654.4	chr1	194938819	194939044	+	ENSMUSG00000016494.9	Cd34	-0.039743802419171	-0.404824732195809	0.68774419135173	0.901764386112024	-0.137737076808161	-2.71260916610337	0.0102954475522451	0.104333470019555	None
ENSMUSE00000327111.1	chr1	194947839	194948006	+	ENSMUSG00000016494.9	Cd34	-0.126532168443766	-1.97215666857974	0.0554716942461843	0.344190340469635	-0.137737076808161	-2.71260916610337	0.0102954475522451	0.104333470019555	None
ENSMUSE00000161041.1	chr1	194949305	194949564	+	ENSMUSG00000016494.9	Cd34	-0.202569735814715	-3.10627299698319	0.00346093302638183	0.104760974746966	-0.137737076808161	-2.71260916610337	0.0102954475522451	0.104333470019555	None
ENSMUSE00000161044.1	chr1	194950939	194951019	+	ENSMUSG00000016494.9	Cd34	-0.200093937295621	-2.88922892456512	0.00618515922992167	0.133016522284587	-0.137737076808161	-2.71260916610337	0.0102954475522451	0.104333470019555	None
ENSMUSE00000161047.1	chr1	194958417	194958573	+	ENSMUSG00000016494.9	Cd34	-0.142627511531427	-1.83248060193389	0.0742656441106278	0.388537156508538	-0.137737076808161	-2.71260916610337	0.0102954475522451	0.104333470019555	None
ENSMUSE00000161043.1	chr1	194958810	194958862	+	ENSMUSG00000016494.9	Cd34	-0.0457570430258819	-0.521272751976161	0.605025724235424	0.865514771541566	-0.137737076808161	-2.71260916610337	0.0102954475522451	0.104333470019555	None
ENSMUSE00000161046.1	chr1	194959066	194959230	+	ENSMUSG00000016494.9	Cd34	-0.104221744284552	-1.62801394402187	0.11130514209755	0.45824538720943	-0.137737076808161	-2.71260916610337	0.0102954475522451	0.104333470019555	None
ENSMUSE00000376838.4	chr1	194959936	194961279	+	ENSMUSG00000016494.9	Cd34	-0.152154165741661	-2.94325976177681	0.00536313968713528	0.125336163294347	-0.137737076808161	-2.71260916610337	0.0102954475522451	0.104333470019555	None
ENSMUSE00001343206.1	chr1	194938875	194939044	+	ENSMUSG00000016494.9	Cd34	-0.0382928395803897	-0.39113860976552	0.6977522640918	0.905480275062344	-0.137737076808161	-2.71260916610337	0.0102954475522451	0.104333470019555	None
ENSMUSE00000685521.3	chr1	194959780	194961279	+	ENSMUSG00000016494.9	Cd34	-0.149031512447007	-2.91706379568345	0.00574800523754479	0.129114778547661	-0.137737076808161	-2.71260916610337	0.0102954475522451	0.104333470019555	None
ENSMUSE00001344964.1	chr1	194938905	194939044	+	ENSMUSG00000016494.9	Cd34	-0.0373662252549112	-0.38267171825569	0.703971299746343	0.907890821371967	-0.137737076808161	-2.71260916610337	0.0102954475522451	0.104333470019555	None
ENSMUSE00001345077.1	chr1	194947839	194950761	+	ENSMUSG00000016494.9	Cd34	-0.172165159042727	-2.81406459387158	0.00752560591250339	0.144871314653595	-0.137737076808161	-2.71260916610337	0.0102954475522451	0.104333470019555	None
ENSMUSE00001340965.1	chr1	194938951	194941229	+	ENSMUSG00000016494.9	Cd34	-0.0326772216735113	-0.333378737308567	0.740574363405456	0.921588803147605	-0.137737076808161	-2.71260916610337	0.0102954475522451	0.104333470019555	None
ENSMUSE00001342336.1	chr1	194938995	194939044	+	ENSMUSG00000016494.9	Cd34	-0.0560185987836048	-0.576103737818941	0.567744245433843	0.847701433401595	-0.137737076808161	-2.71260916610337	0.0102954475522451	0.104333470019555	None
ENSMUSE00001343410.1	chr1	194949382	194949564	+	ENSMUSG00000016494.9	Cd34	-0.181652941720335	-2.5409432790772	0.0150011230254112	0.196382601399744	-0.137737076808161	-2.71260916610337	0.0102954475522451	0.104333470019555	None
ENSMUSE00001346361.1	chr1	194958417	194958550	+	ENSMUSG00000016494.9	Cd34	-0.130984527433805	-1.71032425468341	0.0948845227041733	0.429683230222235	-0.137737076808161	-2.71260916610337	0.0102954475522451	0.104333470019555	None
ENSMUSE00001183153.1	chr1	194958885	194959213	-	ENSMUSG00000097325.2	Gm16897	0.105946774856477	0.292323337192805	0.771537050503912	0.932652034777881	0.249248633121806	1.15112342977551	0.257510915923196	0.535297288628978	None
ENSMUSE00001118761.1	chr1	195018601	195018940	+	ENSMUSG00000096929.7	A330023F24Rik	0.0724434873891488	0.280260173495046	0.780709560635452	0.935508488549577	0.0514230181727772	0.522886719221273	0.604358714439782	0.808374804943428	None
ENSMUSE00001179210.1	chr1	195021386	195021493	+	ENSMUSG00000096929.7	A330023F24Rik	0.146508906359557	0.586042593172633	0.561110449710498	0.844515816890742	0.0514230181727772	0.522886719221273	0.604358714439782	0.808374804943428	None
ENSMUSE00001174601.1	chr1	195018548	195018940	+	ENSMUSG00000096929.7	A330023F24Rik	0.061044664234429	0.2365175558847	0.814227484721317	0.94734975018645	0.0514230181727772	0.522886719221273	0.604358714439782	0.808374804943428	None
ENSMUSE00001106563.1	chr1	195021386	195021564	+	ENSMUSG00000096929.7	A330023F24Rik	0.119879469168253	0.49008295168447	0.626729056989682	0.876004861866794	0.0514230181727772	0.522886719221273	0.604358714439782	0.808374804943428	None
ENSMUSE00001186653.1	chr1	195021688	195021795	+	ENSMUSG00000096929.7	A330023F24Rik	0.169151973665668	0.466719644404328	0.643210343013796	0.883438179160729	0.0514230181727772	0.522886719221273	0.604358714439782	0.808374804943428	None
ENSMUSE00001138852.1	chr1	195023550	195027428	+	ENSMUSG00000096929.7	A330023F24Rik	-0.000378942887527173	-0.0022378244121347	0.998225501547435	0.999560391152259	0.0514230181727772	0.522886719221273	0.604358714439782	0.808374804943428	None
ENSMUSE00001144739.1	chr1	195023550	195023716	+	ENSMUSG00000096929.7	A330023F24Rik	0.00932872199313965	0.0315407146626035	0.974993798130857	0.993658093944553	0.0514230181727772	0.522886719221273	0.604358714439782	0.808374804943428	None
ENSMUSE00001129006.1	chr1	195024297	195024406	+	ENSMUSG00000096929.7	A330023F24Rik	-0.14793496340955	-0.580838143262588	0.564579360119983	0.846100766598478	0.0514230181727772	0.522886719221273	0.604358714439782	0.808374804943428	None
ENSMUSE00001149645.1	chr1	195031887	195031938	+	ENSMUSG00000096929.7	A330023F24Rik	-0.15511374702898	-0.42550939544354	0.672725989388389	0.895284997442097	0.0514230181727772	0.522886719221273	0.604358714439782	0.808374804943428	None
ENSMUSE00001345973.1	chr1	195033823	195036929	+	ENSMUSG00000096929.7	A330023F24Rik	0.0752094449727695	0.688722755113043	0.494938314340878	0.809939849143397	0.0514230181727772	0.522886719221273	0.604358714439782	0.808374804943428	None
ENSMUSE00001345158.1	chr1	195024109	195024406	+	ENSMUSG00000096929.7	A330023F24Rik	-0.127420948938876	-0.510287537684826	0.612629902261436	0.869069912927819	0.0514230181727772	0.522886719221273	0.604358714439782	0.808374804943428	None
ENSMUSE00001137933.2	chr1	195033823	195037904	+	ENSMUSG00000096929.7	A330023F24Rik	0.0193391885905887	0.189303979871066	0.850803454763933	0.959488267452694	0.0514230181727772	0.522886719221273	0.604358714439782	0.808374804943428	None
ENSMUSE00000326998.1	chr1	195086092	195086280	-	ENSMUSG00000016493.13	Cd46	0.120145775952343	0.571139488616302	0.571072213665041	0.849241890033703	0.0877123829727706	1.26059582513808	0.215821552797979	0.49070229887158	None
ENSMUSE00000326992.1	chr1	195085333	195085435	-	ENSMUSG00000016493.13	Cd46	0.0525228757485492	0.209366744026708	0.835215256789668	0.95426716010994	0.0877123829727706	1.26059582513808	0.215821552797979	0.49070229887158	None
ENSMUSE00000161142.1	chr1	195083548	195083636	-	ENSMUSG00000016493.13	Cd46	0.555303768953007	2.04522480790054	0.0473904469924592	0.322066105827049	0.0877123829727706	1.26059582513808	0.215821552797979	0.49070229887158	None
ENSMUSE00000161147.1	chr1	195082582	195082779	-	ENSMUSG00000016493.13	Cd46	-0.0112080869740164	-0.0479551858728542	0.961988499375491	0.990308320536359	0.0877123829727706	1.26059582513808	0.215821552797979	0.49070229887158	None
ENSMUSE00001262807.1	chr1	195077654	195077836	-	ENSMUSG00000016493.13	Cd46	-0.230394254331798	-1.25282752056274	0.21747941917956	0.597460771989608	0.0877123829727706	1.26059582513808	0.215821552797979	0.49070229887158	None
ENSMUSE00001225472.1	chr1	195075510	195075557	-	ENSMUSG00000016493.13	Cd46	0.030775449749989	0.105730578387542	0.916319919547433	0.977532336813538	0.0877123829727706	1.26059582513808	0.215821552797979	0.49070229887158	None
ENSMUSE00001233946.1	chr1	195068127	195068168	-	ENSMUSG00000016493.13	Cd46	0.224169389320824	0.86321269978278	0.393121759141678	0.746310272610002	0.0877123829727706	1.26059582513808	0.215821552797979	0.49070229887158	None
ENSMUSE00001300845.1	chr1	195064688	195064723	-	ENSMUSG00000016493.13	Cd46	0.255153242094663	1.06479758295657	0.293297077579321	0.670807452014883	0.0877123829727706	1.26059582513808	0.215821552797979	0.49070229887158	None
ENSMUSE00001208440.1	chr1	195062353	195062413	-	ENSMUSG00000016493.13	Cd46	0.245555449278377	0.957390328888412	0.344070831631593	0.710749762660041	0.0877123829727706	1.26059582513808	0.215821552797979	0.49070229887158	None
ENSMUSE00001343973.2	chr1	195036826	195042013	-	ENSMUSG00000016493.13	Cd46	0.069023118955341	1.00628211546895	0.320275544817729	0.692644704152977	0.0877123829727706	1.26059582513808	0.215821552797979	0.49070229887158	None
ENSMUSE00000861988.1	chr1	195068127	195069114	-	ENSMUSG00000016493.13	Cd46	0.26933362034997	1.06849643339729	0.291646477331628	0.669439748578518	0.0877123829727706	1.26059582513808	0.215821552797979	0.49070229887158	None
ENSMUSE00001342289.1	chr1	195041835	195042013	-	ENSMUSG00000016493.13	Cd46	0.0165192811839682	0.0856232550603748	0.932189301857956	0.982085096122068	0.0877123829727706	1.26059582513808	0.215821552797979	0.49070229887158	None
ENSMUSE00000861176.1	chr1	195076531	195076603	-	ENSMUSG00000016493.13	Cd46	0.542615862576251	1.7318157159142	0.0909449114547717	0.422533781989025	0.0877123829727706	1.26059582513808	0.215821552797979	0.49070229887158	None
ENSMUSE00001303334.1	chr1	195041900	195042013	-	ENSMUSG00000016493.13	Cd46	-0.0234906742554268	-0.114730047207826	0.909228030769672	0.975381850261215	0.0877123829727706	1.26059582513808	0.215821552797979	0.49070229887158	None
ENSMUSE00000862183.1	chr1	195082582	195083075	-	ENSMUSG00000016493.13	Cd46	-0.0285661519966858	-0.119989102905498	0.905087148910974	0.974130007652329	0.0877123829727706	1.26059582513808	0.215821552797979	0.49070229887158	None
ENSMUSE00000852516.1	chr1	195041923	195042013	-	ENSMUSG00000016493.13	Cd46	-0.0997941374856251	-0.489658047796435	0.627027113157613	0.876145379877965	0.0877123829727706	1.26059582513808	0.215821552797979	0.49070229887158	None
ENSMUSE00001336878.1	chr1	195131188	195131344	-	ENSMUSG00000016481.15	Cr1l	0.128496266515594	1.36082591398651	0.181120273834194	0.556549008005701	0.152659814828556	3.3782263858851	0.0018066942185851	0.0415747814769801	sig Gene
ENSMUSE00000533106.1	chr1	195129830	195130009	-	ENSMUSG00000016481.15	Cr1l	0.163423928140641	2.75152579600317	0.00884187056059478	0.155915758553468	0.152659814828556	3.3782263858851	0.0018066942185851	0.0415747814769801	sig Gene
ENSMUSE00000335013.4	chr1	195129147	195129246	-	ENSMUSG00000016481.15	Cr1l	0.153973652746107	2.02922852899033	0.0490661288650697	0.326942630355215	0.152659814828556	3.3782263858851	0.0018066942185851	0.0415747814769801	sig Gene
ENSMUSE00000326760.3	chr1	195123690	195123775	-	ENSMUSG00000016481.15	Cr1l	0.103861186539206	1.37182214501188	0.177697379379253	0.552513710624506	0.152659814828556	3.3782263858851	0.0018066942185851	0.0415747814769801	sig Gene
ENSMUSE00000335342.3	chr1	195117479	195117880	-	ENSMUSG00000016481.15	Cr1l	0.117824046837443	2.32794971503722	0.0250107164258937	0.24471713517592	0.152659814828556	3.3782263858851	0.0018066942185851	0.0415747814769801	sig Gene
ENSMUSE00000405153.3	chr1	195114656	195114841	-	ENSMUSG00000016481.15	Cr1l	0.134177891674391	2.15539636706161	0.037148561343146	0.290820051649891	0.152659814828556	3.3782263858851	0.0018066942185851	0.0415747814769801	sig Gene
ENSMUSE00000363940.3	chr1	195112374	195112397	-	ENSMUSG00000016481.15	Cr1l	0.106097701183846	1.28725717188255	0.205338682361277	0.584338181203666	0.152659814828556	3.3782263858851	0.0018066942185851	0.0415747814769801	sig Gene
ENSMUSE00000380843.3	chr1	195111080	195111155	-	ENSMUSG00000016481.15	Cr1l	0.0844783113479497	1.0675204154778	0.292081391880307	0.669767133608496	0.152659814828556	3.3782263858851	0.0018066942185851	0.0415747814769801	sig Gene
ENSMUSE00000340459.3	chr1	195106818	195106922	-	ENSMUSG00000016481.15	Cr1l	0.112229115107153	1.26466491989264	0.213246201165571	0.592775003427848	0.152659814828556	3.3782263858851	0.0018066942185851	0.0415747814769801	sig Gene
ENSMUSE00001342053.1	chr1	195097382	195098841	-	ENSMUSG00000016481.15	Cr1l	0.143429506389483	1.70894937387739	0.095141309158666	0.430194403982711	0.152659814828556	3.3782263858851	0.0018066942185851	0.0415747814769801	sig Gene
ENSMUSE00001341148.1	chr1	195131060	195131323	-	ENSMUSG00000016481.15	Cr1l	0.14795051042637	1.61133092304161	0.114902269907422	0.463920239564488	0.152659814828556	3.3782263858851	0.0018066942185851	0.0415747814769801	sig Gene
ENSMUSE00001342158.1	chr1	195098659	195098841	-	ENSMUSG00000016481.15	Cr1l	0.188181202630977	1.6755922092273	0.101550440394435	0.441616091920167	0.152659814828556	3.3782263858851	0.0018066942185851	0.0415747814769801	sig Gene
ENSMUSE00001342660.1	chr1	195103694	195107368	-	ENSMUSG00000016481.15	Cr1l	0.173209973441227	2.24151640203054	0.0305574378576992	0.267784180129397	0.152659814828556	3.3782263858851	0.0018066942185851	0.0415747814769801	sig Gene
ENSMUSE00000161125.9	chr1	195131188	195131561	-	ENSMUSG00000016481.15	Cr1l	0.127018383518919	1.64895892390172	0.106920167266934	0.45118315326897	0.152659814828556	3.3782263858851	0.0018066942185851	0.0415747814769801	sig Gene
ENSMUSE00000161109.9	chr1	195103790	195103907	-	ENSMUSG00000016481.15	Cr1l	0.169065681750534	1.32071368248281	0.194037646115837	0.571946763907352	0.152659814828556	3.3782263858851	0.0018066942185851	0.0415747814769801	sig Gene
ENSMUSE00001336758.1	chr1	195117479	195117641	-	ENSMUSG00000016481.15	Cr1l	0.133781277279228	2.02468869993288	0.0495509978682791	0.32835836766579	0.152659814828556	3.3782263858851	0.0018066942185851	0.0415747814769801	sig Gene
ENSMUSE00001337586.1	chr1	195103796	195103907	-	ENSMUSG00000016481.15	Cr1l	0.169065681750534	1.32071368248281	0.194037646115837	0.571946763907352	0.152659814828556	3.3782263858851	0.0018066942185851	0.0415747814769801	sig Gene
ENSMUSE00001345791.1	chr1	195129147	195129462	-	ENSMUSG00000016481.15	Cr1l	0.161014460867522	2.1452112880301	0.0380057772949583	0.29332894615661	0.152659814828556	3.3782263858851	0.0018066942185851	0.0415747814769801	sig Gene
ENSMUSE00001336139.1	chr1	195114655	195114841	-	ENSMUSG00000016481.15	Cr1l	0.134177891674391	2.15539636706161	0.037148561343146	0.290820051649891	0.152659814828556	3.3782263858851	0.0018066942185851	0.0415747814769801	sig Gene
ENSMUSE00001340428.1	chr1	195131502	195131586	-	ENSMUSG00000016481.15	Cr1l	0.21480559693796	1.95697579947742	0.057292781044866	0.349054927151056	0.152659814828556	3.3782263858851	0.0018066942185851	0.0415747814769801	sig Gene
ENSMUSE00001341415.1	chr1	195114782	195114841	-	ENSMUSG00000016481.15	Cr1l	0.175879439163116	2.39970605950365	0.0211119195562278	0.227872697162462	0.152659814828556	3.3782263858851	0.0018066942185851	0.0415747814769801	sig Gene
ENSMUSE00001336712.1	chr1	195131188	195131534	-	ENSMUSG00000016481.15	Cr1l	0.127779762445584	1.65826731104961	0.105017482397524	0.448186991306787	0.152659814828556	3.3782263858851	0.0018066942185851	0.0415747814769801	sig Gene
ENSMUSE00001341046.1	chr1	195125915	195129246	-	ENSMUSG00000016481.15	Cr1l	0.157833512625976	2.10355226621896	0.0416962056701727	0.305572483278795	0.152659814828556	3.3782263858851	0.0018066942185851	0.0415747814769801	sig Gene
ENSMUSE00001337640.1	chr1	195131088	195131330	-	ENSMUSG00000016481.15	Cr1l	0.150998743048057	1.62729262649334	0.111458740324605	0.458485892528293	0.152659814828556	3.3782263858851	0.0018066942185851	0.0415747814769801	sig Gene
ENSMUSE00001344681.1	chr1	195129194	195129246	-	ENSMUSG00000016481.15	Cr1l	0.164042171515949	2.08404553497621	0.0435299233441704	0.310864359849926	0.152659814828556	3.3782263858851	0.0018066942185851	0.0415747814769801	sig Gene
ENSMUSE00001338226.1	chr1	195131188	195131355	-	ENSMUSG00000016481.15	Cr1l	0.114306190699526	1.22027552108955	0.229443182972794	0.61011967564159	0.152659814828556	3.3782263858851	0.0018066942185851	0.0415747814769801	sig Gene
ENSMUSE00001340917.1	chr1	195129646	195130009	-	ENSMUSG00000016481.15	Cr1l	0.163553024768147	2.73981045199852	0.00911102472413043	0.158083889604841	0.152659814828556	3.3782263858851	0.0018066942185851	0.0415747814769801	sig Gene
ENSMUSE00000519577.2	chr1	195176553	195176715	-	ENSMUSG00000026616.16	Cr2	-0.151918375730744	-0.384454922613251	0.702659788275132	0.907443247382224	0.1238856928083	0.598519274723688	0.553360378064338	0.773952817831881	None
ENSMUSE00000325870.3	chr1	195163198	195163587	-	ENSMUSG00000026616.16	Cr2	0.131638709309658	0.31703591951281	0.752850700928802	0.926033205828384	0.1238856928083	0.598519274723688	0.553360378064338	0.773952817831881	None
ENSMUSE00000161049.3	chr1	195160779	195160967	-	ENSMUSG00000026616.16	Cr2	-0.789474692342133	-1.90492705629925	0.0639331370204522	0.365720281799266	0.1238856928083	0.598519274723688	0.553360378064338	0.773952817831881	None
ENSMUSE00000161059.3	chr1	195160596	195160695	-	ENSMUSG00000026616.16	Cr2	-0.455843623486684	-1.09889158718675	0.278328042756125	0.657621331331997	0.1238856928083	0.598519274723688	0.553360378064338	0.773952817831881	None
ENSMUSE00000161052.3	chr1	195160270	195160352	-	ENSMUSG00000026616.16	Cr2	-0.0259197488836502	-0.0585295661468053	0.953615673540085	0.988122243021943	0.1238856928083	0.598519274723688	0.553360378064338	0.773952817831881	None
ENSMUSE00000896392.1	chr1	195159416	195159823	-	ENSMUSG00000026616.16	Cr2	0.160048023761775	0.442024940360485	0.660830928627551	0.890688627070144	0.1238856928083	0.598519274723688	0.553360378064338	0.773952817831881	None
ENSMUSE00000475351.2	chr1	195158578	195158754	-	ENSMUSG00000026616.16	Cr2	0.296327787139896	0.614660767070877	0.542229029143231	0.834805428721196	0.1238856928083	0.598519274723688	0.553360378064338	0.773952817831881	None
ENSMUSE00000474285.2	chr1	195158412	195158502	-	ENSMUSG00000026616.16	Cr2	-0.0635059984478882	-0.128317171319879	0.898535303859099	0.972170156189113	0.1238856928083	0.598519274723688	0.553360378064338	0.773952817831881	None
ENSMUSE00000461840.2	chr1	195158060	195158136	-	ENSMUSG00000026616.16	Cr2	0.48462561259242	1.05796791364241	0.296361860778941	0.673302362631865	0.1238856928083	0.598519274723688	0.553360378064338	0.773952817831881	None
ENSMUSE00000493281.2	chr1	195157137	195157544	-	ENSMUSG00000026616.16	Cr2	0.445190862339087	1.10105005393533	0.277398845177803	0.656891452726383	0.1238856928083	0.598519274723688	0.553360378064338	0.773952817831881	None
ENSMUSE00000496261.2	chr1	195156280	195156358	-	ENSMUSG00000026616.16	Cr2	0.11560044341069	0.246382707900028	0.806634920531957	0.944525943848938	0.1238856928083	0.598519274723688	0.553360378064338	0.773952817831881	None
ENSMUSE00000498039.2	chr1	195155884	195155966	-	ENSMUSG00000026616.16	Cr2	0.491960781291611	1.13039813855693	0.26498206212286	0.645237001484858	0.1238856928083	0.598519274723688	0.553360378064338	0.773952817831881	None
ENSMUSE00000497097.2	chr1	195155125	195155517	-	ENSMUSG00000026616.16	Cr2	0.42886060981167	1.34104302163501	0.187405806367685	0.563965569211477	0.1238856928083	0.598519274723688	0.553360378064338	0.773952817831881	None
ENSMUSE00000484520.2	chr1	195154132	195154317	-	ENSMUSG00000026616.16	Cr2	-0.133460004463261	-0.270102806117222	0.788457644089002	0.938190683300319	0.1238856928083	0.598519274723688	0.553360378064338	0.773952817831881	None
ENSMUSE00000483537.2	chr1	195151572	195151757	-	ENSMUSG00000026616.16	Cr2	0.102885974949998	0.243259700175691	0.809036489275675	0.945302788576855	0.1238856928083	0.598519274723688	0.553360378064338	0.773952817831881	None
ENSMUSE00000485959.2	chr1	195150923	195150946	-	ENSMUSG00000026616.16	Cr2	0.250220522705721	0.5571689307774	0.580489271076921	0.853908342971017	0.1238856928083	0.598519274723688	0.553360378064338	0.773952817831881	None
ENSMUSE00000485029.2	chr1	195149972	195150044	-	ENSMUSG00000026616.16	Cr2	0.816197537525465	1.96800475644955	0.0559647162997175	0.345399624346489	0.1238856928083	0.598519274723688	0.553360378064338	0.773952817831881	None
ENSMUSE00000488016.3	chr1	195141175	195141283	-	ENSMUSG00000026616.16	Cr2	0.808144701348535	1.89819411412609	0.0648385369726467	0.367831575334484	0.1238856928083	0.598519274723688	0.553360378064338	0.773952817831881	None
ENSMUSE00000685488.1	chr1	195136811	195139798	-	ENSMUSG00000026616.16	Cr2	0.00124453658054951	0.00585618161932023	0.995356323228747	0.998771793369457	0.1238856928083	0.598519274723688	0.553360378064338	0.773952817831881	None
ENSMUSE00001345799.1	chr1	195176553	195176716	-	ENSMUSG00000026616.16	Cr2	-0.151918375730744	-0.384454922613251	0.702659788275132	0.907443247382224	0.1238856928083	0.598519274723688	0.553360378064338	0.773952817831881	None
ENSMUSE00001340191.1	chr1	195151568	195151757	-	ENSMUSG00000026616.16	Cr2	0.102885974949998	0.243259700175691	0.809036489275675	0.945302788576855	0.1238856928083	0.598519274723688	0.553360378064338	0.773952817831881	None
ENSMUSE00001338700.1	chr1	195159416	195159752	-	ENSMUSG00000026616.16	Cr2	0.29473025020727	0.782172730934815	0.4386784368367	0.776185805053255	0.1238856928083	0.598519274723688	0.553360378064338	0.773952817831881	None
ENSMUSE00001342300.1	chr1	195141179	195141283	-	ENSMUSG00000026616.16	Cr2	0.808144701348535	1.89819411412609	0.0648385369726467	0.367831575334484	0.1238856928083	0.598519274723688	0.553360378064338	0.773952817831881	None
ENSMUSE00001339309.1	chr1	195139701	195139798	-	ENSMUSG00000026616.16	Cr2	0.715892773397753	1.61527772005914	0.114042818705666	0.462565753254868	0.1238856928083	0.598519274723688	0.553360378064338	0.773952817831881	None
ENSMUSE00001346218.1	chr1	195136817	195137235	-	ENSMUSG00000026616.16	Cr2	0.194869224426791	0.442973213819665	0.660150603118628	0.89040381767625	0.1238856928083	0.598519274723688	0.553360378064338	0.773952817831881	None
ENSMUSE00001342256.1	chr1	195154132	195154237	-	ENSMUSG00000026616.16	Cr2	0.271540883673615	0.580565024084599	0.564761696929067	0.846193519167302	0.1238856928083	0.598519274723688	0.553360378064338	0.773952817831881	None
ENSMUSE00001336285.1	chr1	195139319	195139798	-	ENSMUSG00000026616.16	Cr2	0.473331136857319	1.00992111915115	0.318550164593965	0.69128592541902	0.1238856928083	0.598519274723688	0.553360378064338	0.773952817831881	None
ENSMUSE00001465353.1	chr1	195163198	195163618	-	ENSMUSG00000026616.16	Cr2	0.131638709309658	0.31703591951281	0.752850700928802	0.926033205828384	0.1238856928083	0.598519274723688	0.553360378064338	0.773952817831881	None
ENSMUSE00001465211.1	chr1	195151566	195151757	-	ENSMUSG00000026616.16	Cr2	0.102885974949998	0.243259700175691	0.809036489275675	0.945302788576855	0.1238856928083	0.598519274723688	0.553360378064338	0.773952817831881	None
ENSMUSE00001465483.1	chr1	195139668	195139798	-	ENSMUSG00000026616.16	Cr2	0.470125238878676	1.20489898919379	0.235260628823574	0.615785696326691	0.1238856928083	0.598519274723688	0.553360378064338	0.773952817831881	None
ENSMUSE00001339310.1	chr1	195151572	195151590	-	ENSMUSG00000026616.16	Cr2	-0.0851788482206416	-0.182375274941211	0.856201284474407	0.961247318118619	0.1238856928083	0.598519274723688	0.553360378064338	0.773952817831881	None
ENSMUSE00001339328.1	chr1	195139669	195139798	-	ENSMUSG00000026616.16	Cr2	0.470125238878676	1.20489898919379	0.235260628823574	0.615785696326691	0.1238856928083	0.598519274723688	0.553360378064338	0.773952817831881	None
ENSMUSE00001342398.1	chr1	195176553	195176648	-	ENSMUSG00000026616.16	Cr2	-0.151918375730744	-0.384454922613251	0.702659788275132	0.907443247382224	0.1238856928083	0.598519274723688	0.553360378064338	0.773952817831881	None
ENSMUSE00001344674.1	chr1	195139689	195139798	-	ENSMUSG00000026616.16	Cr2	0.625369028896545	1.46550181850165	0.150532431694566	0.516687186374687	0.1238856928083	0.598519274723688	0.553360378064338	0.773952817831881	None
ENSMUSE00001342593.1	chr1	195154132	195154328	-	ENSMUSG00000026616.16	Cr2	-0.133460004463261	-0.270102806117222	0.788457644089002	0.938190683300319	0.1238856928083	0.598519274723688	0.553360378064338	0.773952817831881	None
ENSMUSE00001344539.1	chr1	195140764	195141283	-	ENSMUSG00000026616.16	Cr2	0.808144701348535	1.89819411412609	0.0648385369726467	0.367831575334484	0.1238856928083	0.598519274723688	0.553360378064338	0.773952817831881	None
ENSMUSE00001388653.1	chr1	195176553	195176610	-	ENSMUSG00000026616.16	Cr2	-0.151918375730744	-0.384454922613251	0.702659788275132	0.907443247382224	0.1238856928083	0.598519274723688	0.553360378064338	0.773952817831881	None
ENSMUSE00001385249.1	chr1	195170991	195171170	-	ENSMUSG00000026616.16	Cr2	-0.193506312326003	-0.526896511012375	0.601149911687024	0.863869301975747	0.1238856928083	0.598519274723688	0.553360378064338	0.773952817831881	None
ENSMUSE00000161076.3	chr1	195169702	195169801	-	ENSMUSG00000026616.16	Cr2	-0.352665867062666	-0.94268221433135	0.351452814006371	0.716142956954828	0.1238856928083	0.598519274723688	0.553360378064338	0.773952817831881	None
ENSMUSE00000161083.3	chr1	195168334	195168732	-	ENSMUSG00000026616.16	Cr2	-0.772220847412947	-1.76349835161304	0.0853867661514026	0.411160238013686	0.1238856928083	0.598519274723688	0.553360378064338	0.773952817831881	None
ENSMUSE00000161048.3	chr1	195166217	195166390	-	ENSMUSG00000026616.16	Cr2	-0.469996066710357	-1.05805155345824	0.296324193805241	0.673253606151667	0.1238856928083	0.598519274723688	0.553360378064338	0.773952817831881	None
ENSMUSE00001385219.1	chr1	195165749	195165851	-	ENSMUSG00000026616.16	Cr2	-0.593231171175033	-1.48586079034431	0.14508675340091	0.509199206944227	0.1238856928083	0.598519274723688	0.553360378064338	0.773952817831881	None
ENSMUSE00001387514.1	chr1	195141190	195141283	-	ENSMUSG00000026616.16	Cr2	0.808144701348535	1.89819411412609	0.0648385369726467	0.367831575334484	0.1238856928083	0.598519274723688	0.553360378064338	0.773952817831881	None
ENSMUSE00001339735.1	chr1	195168334	195168417	-	ENSMUSG00000026616.16	Cr2	-1.21029287474452	-3.01709903311394	0.00440423123259333	0.11558076368903	0.1238856928083	0.598519274723688	0.553360378064338	0.773952817831881	None
ENSMUSE00000161085.4	chr1	195170991	195171168	-	ENSMUSG00000026616.16	Cr2	-0.193506312326003	-0.526896511012375	0.601149911687024	0.863869301975747	0.1238856928083	0.598519274723688	0.553360378064338	0.773952817831881	None
ENSMUSE00000161050.4	chr1	195165745	195165851	-	ENSMUSG00000026616.16	Cr2	-0.593231171175033	-1.48586079034431	0.14508675340091	0.509199206944227	0.1238856928083	0.598519274723688	0.553360378064338	0.773952817831881	None
ENSMUSE00001341484.1	chr1	195170645	195171170	-	ENSMUSG00000026616.16	Cr2	-0.193506312326003	-0.526896511012375	0.601149911687024	0.863869301975747	0.1238856928083	0.598519274723688	0.553360378064338	0.773952817831881	None
ENSMUSE00001224274.1	chr2	3178236	3178463	+	ENSMUSG00000050530.14	Fam171a1	-0.00886614819016912	-0.167030444140944	0.868180231521268	0.965212647386835	0.0438668377193822	1.4766861467588	0.148731296210556	0.403580887176966	None
ENSMUSE00001213902.1	chr2	3186423	3186515	+	ENSMUSG00000050530.14	Fam171a1	0.00460544684388321	0.0935570240724498	0.925923993286335	0.980170426738646	0.0438668377193822	1.4766861467588	0.148731296210556	0.403580887176966	None
ENSMUSE00000647945.1	chr2	3197277	3197435	+	ENSMUSG00000050530.14	Fam171a1	0.0234453945930605	0.573204860584862	0.569686445109632	0.848679149123548	0.0438668377193822	1.4766861467588	0.148731296210556	0.403580887176966	None
ENSMUSE00000647944.1	chr2	3202545	3202721	+	ENSMUSG00000050530.14	Fam171a1	-0.0480829291997217	-0.793663462192379	0.432033360486895	0.771978446085759	0.0438668377193822	1.4766861467588	0.148731296210556	0.403580887176966	None
ENSMUSE00000647943.1	chr2	3220253	3220369	+	ENSMUSG00000050530.14	Fam171a1	-0.0228098932433998	-0.354397723328846	0.724886018011107	0.915711789911511	0.0438668377193822	1.4766861467588	0.148731296210556	0.403580887176966	None
ENSMUSE00000647940.1	chr2	3223470	3223584	+	ENSMUSG00000050530.14	Fam171a1	-0.123697616301779	-1.50412864811656	0.140334748726707	0.502677189221107	0.0438668377193822	1.4766861467588	0.148731296210556	0.403580887176966	None
ENSMUSE00000570322.3	chr2	3224818	3227250	+	ENSMUSG00000050530.14	Fam171a1	0.053797653445528	1.59280363928239	0.11900765159909	0.470900575368957	0.0438668377193822	1.4766861467588	0.148731296210556	0.403580887176966	None
ENSMUSE00000701680.2	chr2	3118382	3118652	+	ENSMUSG00000050530.14	Fam171a1	0.0826722286972128	0.84356625158661	0.403884331945264	0.753560356393704	0.0438668377193822	1.4766861467588	0.148731296210556	0.403580887176966	None
ENSMUSE00000339365.4	chr2	3224818	3227806	+	ENSMUSG00000050530.14	Fam171a1	0.040532949905692	1.2395134478101	0.222315273339597	0.602543306122941	0.0438668377193822	1.4766861467588	0.148731296210556	0.403580887176966	None
ENSMUSE00000647941.2	chr2	3118413	3118652	+	ENSMUSG00000050530.14	Fam171a1	0.0772959327478526	0.791606016957025	0.433218713615877	0.772631827239949	0.0438668377193822	1.4766861467588	0.148731296210556	0.403580887176966	None
ENSMUSE00000570329.1	chr2	3224818	3227252	+	ENSMUSG00000050530.14	Fam171a1	0.0536686386561626	1.58833233475888	0.120016094950053	0.472390471318411	0.0438668377193822	1.4766861467588	0.148731296210556	0.403580887176966	None
ENSMUSE00000827857.1	chr2	3284212	3284406	+	ENSMUSG00000026643.16	Nmt2	-0.08652239193756	-1.11672947846903	0.270714810237586	0.650615846553195	0.0600778419005444	1.90049306729025	0.065658023287348	0.262255290465501	None
ENSMUSE00001225062.1	chr2	3304812	3304947	+	ENSMUSG00000026643.16	Nmt2	-0.00638610907103046	-0.12263842444314	0.903002129136917	0.973359845626123	0.0600778419005444	1.90049306729025	0.065658023287348	0.262255290465501	None
ENSMUSE00001231458.1	chr2	3305397	3305439	+	ENSMUSG00000026643.16	Nmt2	-0.0316964730193049	-0.333105077049065	0.740779377582992	0.921641520354947	0.0600778419005444	1.90049306729025	0.065658023287348	0.262255290465501	None
ENSMUSE00000161532.1	chr2	3306983	3307032	+	ENSMUSG00000026643.16	Nmt2	-0.00810950442572556	-0.0752895664320935	0.940356310865284	0.984209339331853	0.0600778419005444	1.90049306729025	0.065658023287348	0.262255290465501	None
ENSMUSE00000647933.1	chr2	3309467	3309611	+	ENSMUSG00000026643.16	Nmt2	0.0475307261711579	0.995026983008048	0.325652058060125	0.697039763366926	0.0600778419005444	1.90049306729025	0.065658023287348	0.262255290465501	None
ENSMUSE00000647931.1	chr2	3312456	3312574	+	ENSMUSG00000026643.16	Nmt2	0.0137287175003523	0.268901865093978	0.789375181185126	0.93843384444068	0.0600778419005444	1.90049306729025	0.065658023287348	0.262255290465501	None
ENSMUSE00000647930.1	chr2	3312662	3312753	+	ENSMUSG00000026643.16	Nmt2	0.00937858042365185	0.176911731334339	0.860462616406046	0.962516365537998	0.0600778419005444	1.90049306729025	0.065658023287348	0.262255290465501	None
ENSMUSE00000647929.1	chr2	3312861	3312977	+	ENSMUSG00000026643.16	Nmt2	0.0350960330743013	0.700452043779816	0.48766389864515	0.805376519754296	0.0600778419005444	1.90049306729025	0.065658023287348	0.262255290465501	None
ENSMUSE00000647926.1	chr2	3314694	3314864	+	ENSMUSG00000026643.16	Nmt2	0.0160443001629375	0.331550122823022	0.741944642784036	0.922182481585191	0.0600778419005444	1.90049306729025	0.065658023287348	0.262255290465501	None
ENSMUSE00000647923.1	chr2	3316140	3316248	+	ENSMUSG00000026643.16	Nmt2	0.0450873344946546	1.02164153967752	0.313036090763709	0.686351603336024	0.0600778419005444	1.90049306729025	0.065658023287348	0.262255290465501	None
ENSMUSE00000647922.1	chr2	3322571	3322741	+	ENSMUSG00000026643.16	Nmt2	0.0558232305599281	1.3462513749831	0.185734990571955	0.562162155515097	0.0600778419005444	1.90049306729025	0.065658023287348	0.262255290465501	None
ENSMUSE00000647921.1	chr2	3324831	3324998	+	ENSMUSG00000026643.16	Nmt2	0.0132321536007756	0.275932930405387	0.784007689621699	0.936684051495945	0.0600778419005444	1.90049306729025	0.065658023287348	0.262255290465501	None
ENSMUSE00000660947.1	chr2	3325264	3325401	+	ENSMUSG00000026643.16	Nmt2	-0.0139022699449552	-0.309752070046995	0.758343337528738	0.927953286176854	0.0600778419005444	1.90049306729025	0.065658023287348	0.262255290465501	None
ENSMUSE00000742819.1	chr2	3326071	3328877	+	ENSMUSG00000026643.16	Nmt2	0.0576686224038943	1.82472372317229	0.0754516204116037	0.390929560762473	0.0600778419005444	1.90049306729025	0.065658023287348	0.262255290465501	None
ENSMUSE00000660948.3	chr2	3284257	3284406	+	ENSMUSG00000026643.16	Nmt2	-0.08652239193756	-1.11672947846903	0.270714810237586	0.650615846553195	0.0600778419005444	1.90049306729025	0.065658023287348	0.262255290465501	None
ENSMUSE00000746215.1	chr2	3326071	3326716	+	ENSMUSG00000026643.16	Nmt2	0.0215274741850584	0.564954564294127	0.5752319395951	0.85123056564197	0.0600778419005444	1.90049306729025	0.065658023287348	0.262255290465501	None
ENSMUSE00000469415.3	chr2	3284268	3284406	+	ENSMUSG00000026643.16	Nmt2	-0.0842311753630395	-1.09050421605011	0.281959570899978	0.661032009042546	0.0600778419005444	1.90049306729025	0.065658023287348	0.262255290465501	None
ENSMUSE00000701661.1	chr2	3326071	3326198	+	ENSMUSG00000026643.16	Nmt2	0.0375526756928556	0.656700361318736	0.515101143575712	0.820226547468635	0.0600778419005444	1.90049306729025	0.065658023287348	0.262255290465501	None
ENSMUSE00000739970.1	chr2	3284281	3284406	+	ENSMUSG00000026643.16	Nmt2	-0.0843620743483541	-1.09276556117476	0.280977195525911	0.66018265409514	0.0600778419005444	1.90049306729025	0.065658023287348	0.262255290465501	None
ENSMUSE00000832246.1	chr2	3304812	3307135	+	ENSMUSG00000026643.16	Nmt2	0.0412105785789406	0.866237936077423	0.391480652637486	0.745233232218832	0.0600778419005444	1.90049306729025	0.065658023287348	0.262255290465501	None
ENSMUSE00000427494.3	chr2	3332527	3332643	-	ENSMUSG00000049950.6	Rpp38	-0.284431238410669	-1.67380175117575	0.10190430837128	0.442321524783093	-0.190983223462036	-3.02789355360348	0.00460991544710795	0.0690761073822462	None
ENSMUSE00000350394.7	chr2	3328949	3329873	-	ENSMUSG00000049950.6	Rpp38	-0.202349551602765	-3.21727866521152	0.00255206066828389	0.0917240442883395	-0.190983223462036	-3.02789355360348	0.00460991544710795	0.0690761073822462	None
ENSMUSE00000701638.1	chr2	3418971	3419019	-	ENSMUSG00000026650.15	Meig1	-0.425269812113014	-2.19215908005193	0.0341948749373718	0.280680375512816	-0.369830046870384	-2.45484740214932	0.0192262546185638	0.141573219059256	None
ENSMUSE00000161617.1	chr2	3411845	3412011	-	ENSMUSG00000026650.15	Meig1	-0.420950541394749	-2.46212430296958	0.0181766077989516	0.213589065462961	-0.369830046870384	-2.45484740214932	0.0192262546185638	0.141573219059256	None
ENSMUSE00000570311.3	chr2	3409043	3409323	-	ENSMUSG00000026650.15	Meig1	-0.30064522773778	-1.84816126780155	0.0719163910258641	0.383202684568415	-0.369830046870384	-2.45484740214932	0.0192262546185638	0.141573219059256	None
ENSMUSE00000701635.1	chr2	3418920	3419041	-	ENSMUSG00000026650.15	Meig1	-0.395801501053236	-2.06093797191311	0.0457932438982459	0.317641690633178	-0.369830046870384	-2.45484740214932	0.0192262546185638	0.141573219059256	None
ENSMUSE00000701634.1	chr2	3409046	3409323	-	ENSMUSG00000026650.15	Meig1	-0.30064522773778	-1.84816126780155	0.0719163910258641	0.383202684568415	-0.369830046870384	-2.45484740214932	0.0192262546185638	0.141573219059256	None
ENSMUSE00000701633.3	chr2	3418971	3419129	-	ENSMUSG00000026650.15	Meig1	-0.400887110322703	-2.09659654756173	0.0423421435203991	0.307577894840397	-0.369830046870384	-2.45484740214932	0.0192262546185638	0.141573219059256	None
ENSMUSE00000701632.1	chr2	3409047	3409323	-	ENSMUSG00000026650.15	Meig1	-0.30064522773778	-1.84816126780155	0.0719163910258641	0.383202684568415	-0.369830046870384	-2.45484740214932	0.0192262546185638	0.141573219059256	None
ENSMUSE00000701630.1	chr2	3409110	3409323	-	ENSMUSG00000026650.15	Meig1	-0.303177641551554	-1.86494363782641	0.069472343853538	0.377878351677857	-0.369830046870384	-2.45484740214932	0.0192262546185638	0.141573219059256	None
ENSMUSE00000803015.1	chr2	3409267	3409323	-	ENSMUSG00000026650.15	Meig1	-0.218625811972413	-1.31877462267008	0.194679430925235	0.572507262821062	-0.369830046870384	-2.45484740214932	0.0192262546185638	0.141573219059256	None
ENSMUSE00000988510.1	chr2	3424131	3424326	+	ENSMUSG00000026648.18	Dclre1c	-0.366360296154939	-2.0238146808121	0.0496448231663787	0.328570126837594	-0.0111451644581095	-0.220783501662684	0.826548212254264	0.931916555126372	None
ENSMUSE00001269916.1	chr2	3425364	3425415	+	ENSMUSG00000026648.18	Dclre1c	-0.288661938493373	-1.83638981330607	0.0736739645231883	0.387254204125966	-0.0111451644581095	-0.220783501662684	0.826548212254264	0.931916555126372	None
ENSMUSE00001283377.1	chr2	3429268	3429352	+	ENSMUSG00000026648.18	Dclre1c	-0.375052133144093	-2.57330866711552	0.0138507258538943	0.189623420663456	-0.0111451644581095	-0.220783501662684	0.826548212254264	0.931916555126372	None
ENSMUSE00001293954.1	chr2	3433747	3433806	+	ENSMUSG00000026648.18	Dclre1c	-0.261360990234425	-1.67840598749524	0.100996373983552	0.440577023707915	-0.0111451644581095	-0.220783501662684	0.826548212254264	0.931916555126372	None
ENSMUSE00001293023.1	chr2	3436438	3436493	+	ENSMUSG00000026648.18	Dclre1c	-0.192077377569146	-0.872479804612337	0.38810827138807	0.742771396076598	-0.0111451644581095	-0.220783501662684	0.826548212254264	0.931916555126372	None
ENSMUSE00001296525.1	chr2	3436989	3437090	+	ENSMUSG00000026648.18	Dclre1c	-0.0512222800589638	-0.383560796118934	0.703317286105246	0.907701136625781	-0.0111451644581095	-0.220783501662684	0.826548212254264	0.931916555126372	None
ENSMUSE00001209831.1	chr2	3437676	3437748	+	ENSMUSG00000026648.18	Dclre1c	0.203663559872811	1.34938359417693	0.184735705053138	0.561132509160018	-0.0111451644581095	-0.220783501662684	0.826548212254264	0.931916555126372	None
ENSMUSE00001227074.1	chr2	3437952	3438092	+	ENSMUSG00000026648.18	Dclre1c	0.0854382663018199	0.687652813943089	0.495604865836291	0.810267819759835	-0.0111451644581095	-0.220783501662684	0.826548212254264	0.931916555126372	None
ENSMUSE00000161589.1	chr2	3440758	3440859	+	ENSMUSG00000026648.18	Dclre1c	0.00484194647049859	0.0343955221818238	0.972731317819359	0.993067155357176	-0.0111451644581095	-0.220783501662684	0.826548212254264	0.931916555126372	None
ENSMUSE00000161593.1	chr2	3443654	3443790	+	ENSMUSG00000026648.18	Dclre1c	0.0523673198748828	0.426100435187146	0.672298809764035	0.895091739281803	-0.0111451644581095	-0.220783501662684	0.826548212254264	0.931916555126372	None
ENSMUSE00000161608.1	chr2	3444201	3444255	+	ENSMUSG00000026648.18	Dclre1c	0.0947734995265173	0.612698339543907	0.543513214122849	0.835528808913464	-0.0111451644581095	-0.220783501662684	0.826548212254264	0.931916555126372	None
ENSMUSE00000161591.1	chr2	3447074	3447162	+	ENSMUSG00000026648.18	Dclre1c	0.0711754781687992	0.541053392410191	0.591445060439874	0.859502271268845	-0.0111451644581095	-0.220783501662684	0.826548212254264	0.931916555126372	None
ENSMUSE00000161587.1	chr2	3450279	3450373	+	ENSMUSG00000026648.18	Dclre1c	0.0618784417427005	0.48889402262621	0.627563210717924	0.876408323817166	-0.0111451644581095	-0.220783501662684	0.826548212254264	0.931916555126372	None
ENSMUSE00000701610.2	chr2	3458691	3461111	+	ENSMUSG00000026648.18	Dclre1c	-0.0691172191065818	-0.745601081382143	0.460229306099516	0.789445420950505	-0.0111451644581095	-0.220783501662684	0.826548212254264	0.931916555126372	None
ENSMUSE00000346158.1	chr2	3452848	3453198	+	ENSMUSG00000026648.18	Dclre1c	-0.0818466007769571	-0.916470029302746	0.364864790337694	0.726267328545507	-0.0111451644581095	-0.220783501662684	0.826548212254264	0.931916555126372	None
ENSMUSE00000605478.3	chr2	3458691	3464130	+	ENSMUSG00000026648.18	Dclre1c	-0.0197059429962123	-0.240574076237185	0.81110320774714	0.946158215047976	-0.0111451644581095	-0.220783501662684	0.826548212254264	0.931916555126372	None
ENSMUSE00001304308.1	chr2	3424150	3424326	+	ENSMUSG00000026648.18	Dclre1c	-0.366360296154939	-2.0238146808121	0.0496448231663787	0.328570126837594	-0.0111451644581095	-0.220783501662684	0.826548212254264	0.931916555126372	None
ENSMUSE00000806482.1	chr2	3437002	3437090	+	ENSMUSG00000026648.18	Dclre1c	-0.0426273653249643	-0.317596194501428	0.752428739355881	0.925804479185051	-0.0111451644581095	-0.220783501662684	0.826548212254264	0.931916555126372	None
ENSMUSE00000740386.1	chr2	3437952	3438014	+	ENSMUSG00000026648.18	Dclre1c	0.154569785999003	1.10107201338381	0.277389403140876	0.656874442662248	-0.0111451644581095	-0.220783501662684	0.826548212254264	0.931916555126372	None
ENSMUSE00000660944.3	chr2	3452848	3454092	+	ENSMUSG00000026648.18	Dclre1c	-0.0432075547700841	-0.660750718783027	0.512526604892082	0.818858712625996	-0.0111451644581095	-0.220783501662684	0.826548212254264	0.931916555126372	None
ENSMUSE00000883598.1	chr2	3424165	3424326	+	ENSMUSG00000026648.18	Dclre1c	-0.366360296154939	-2.0238146808121	0.0496448231663787	0.328570126837594	-0.0111451644581095	-0.220783501662684	0.826548212254264	0.931916555126372	None
ENSMUSE00000823214.1	chr2	3437030	3437090	+	ENSMUSG00000026648.18	Dclre1c	-0.018135885937746	-0.132661293068446	0.895120518959767	0.971114900749386	-0.0111451644581095	-0.220783501662684	0.826548212254264	0.931916555126372	None
ENSMUSE00000737986.1	chr2	3437952	3438052	+	ENSMUSG00000026648.18	Dclre1c	0.150483195182133	1.13371126326084	0.263605670479605	0.643799217054557	-0.0111451644581095	-0.220783501662684	0.826548212254264	0.931916555126372	None
ENSMUSE00000701599.1	chr2	3437030	3437086	+	ENSMUSG00000026648.18	Dclre1c	-0.022574255004311	-0.164849010825655	0.869885789183926	0.96582753622266	-0.0111451644581095	-0.220783501662684	0.826548212254264	0.931916555126372	None
ENSMUSE00000701597.1	chr2	3458691	3461103	+	ENSMUSG00000026648.18	Dclre1c	-0.0691172191065818	-0.745601081382143	0.460229306099516	0.789445420950505	-0.0111451644581095	-0.220783501662684	0.826548212254264	0.931916555126372	None
ENSMUSE00000780413.1	chr2	3424202	3424326	+	ENSMUSG00000026648.18	Dclre1c	-0.366360296154939	-2.0238146808121	0.0496448231663787	0.328570126837594	-0.0111451644581095	-0.220783501662684	0.826548212254264	0.931916555126372	None
ENSMUSE00000805166.1	chr2	3440758	3442206	+	ENSMUSG00000026648.18	Dclre1c	0.0327585800635415	0.265284742884116	0.792140543748194	0.939386464786333	-0.0111451644581095	-0.220783501662684	0.826548212254264	0.931916555126372	None
ENSMUSE00000728538.1	chr2	3440829	3440859	+	ENSMUSG00000026648.18	Dclre1c	-0.0314723588146866	-0.207186641874312	0.836906004678097	0.954736103838207	-0.0111451644581095	-0.220783501662684	0.826548212254264	0.931916555126372	None
ENSMUSE00000751529.1	chr2	3458691	3458921	+	ENSMUSG00000026648.18	Dclre1c	-0.30067029431153	-1.69960569473442	0.0969017646254476	0.433434115789425	-0.0111451644581095	-0.220783501662684	0.826548212254264	0.931916555126372	None
ENSMUSE00000842554.1	chr2	3452949	3453198	+	ENSMUSG00000026648.18	Dclre1c	-0.037828634910533	-0.383109240315092	0.703649426174219	0.907805998116112	-0.0111451644581095	-0.220783501662684	0.826548212254264	0.931916555126372	None
ENSMUSE00000752139.1	chr2	3453595	3453867	+	ENSMUSG00000026648.18	Dclre1c	0.00891718085437223	0.071124400061203	0.943650052399244	0.985230485325255	-0.0111451644581095	-0.220783501662684	0.826548212254264	0.931916555126372	None
ENSMUSE00000734456.1	chr2	3474703	3475031	-	ENSMUSG00000026646.16	Suv39h2	-0.2264665775335	-1.42970590467824	0.160497787816241	0.529998094777128	-0.0419656173213884	-0.783404673673992	0.438676377336047	0.693501409931799	None
ENSMUSE00000161572.1	chr2	3472502	3472647	-	ENSMUSG00000026646.16	Suv39h2	-0.638293868178241	-2.5160330540135	0.0159452770393476	0.201944906917561	-0.0419656173213884	-0.783404673673992	0.438676377336047	0.693501409931799	None
ENSMUSE00001219125.1	chr2	3464267	3464926	-	ENSMUSG00000026646.16	Suv39h2	-0.0392588056033116	-0.54671388800586	0.587585674068159	0.857412479288959	-0.0419656173213884	-0.783404673673992	0.438676377336047	0.693501409931799	None
ENSMUSE00001219547.1	chr2	3462481	3462627	-	ENSMUSG00000026646.16	Suv39h2	-0.0519306494518792	-0.722832826919236	0.473951092183232	0.797289115949741	-0.0419656173213884	-0.783404673673992	0.438676377336047	0.693501409931799	None
ENSMUSE00001252614.1	chr2	3459757	3459886	-	ENSMUSG00000026646.16	Suv39h2	-0.0317871982789142	-0.371041741831734	0.712547176757136	0.911189952368202	-0.0419656173213884	-0.783404673673992	0.438676377336047	0.693501409931799	None
ENSMUSE00000752109.1	chr2	3455815	3458729	-	ENSMUSG00000026646.16	Suv39h2	-0.0478936560344286	-0.81623228590801	0.41915927990678	0.763531600528507	-0.0419656173213884	-0.783404673673992	0.438676377336047	0.693501409931799	None
ENSMUSE00000802946.1	chr2	3474703	3474960	-	ENSMUSG00000026646.16	Suv39h2	-0.20597893151807	-1.2794069485202	0.20806090153343	0.5869919587179	-0.0419656173213884	-0.783404673673992	0.438676377336047	0.693501409931799	None
ENSMUSE00000791450.1	chr2	3457580	3458729	-	ENSMUSG00000026646.16	Suv39h2	-0.0221095396162087	-0.371760244163565	0.712016249174795	0.910917696906905	-0.0419656173213884	-0.783404673673992	0.438676377336047	0.693501409931799	None
ENSMUSE00000701588.2	chr2	3457581	3458729	-	ENSMUSG00000026646.16	Suv39h2	-0.0233691401561411	-0.393130015457906	0.696292587217619	0.904875247385528	-0.0419656173213884	-0.783404673673992	0.438676377336047	0.693501409931799	None
ENSMUSE00000746638.1	chr2	3474703	3474969	-	ENSMUSG00000026646.16	Suv39h2	-0.210997510360514	-1.32138141671327	0.193817014574382	0.571661353032237	-0.0419656173213884	-0.783404673673992	0.438676377336047	0.693501409931799	None
ENSMUSE00000826169.1	chr2	3457603	3458729	-	ENSMUSG00000026646.16	Suv39h2	-0.0238673420592405	-0.397144795257322	0.693353351426285	0.903871391841937	-0.0419656173213884	-0.783404673673992	0.438676377336047	0.693501409931799	None
ENSMUSE00000843543.1	chr2	3512634	3512814	-	ENSMUSG00000109865.1	Hspa14	-0.177702422567937	-2.45980157812157	0.0182788355115657	0.214057883648652	-0.105608307579227	-2.61476431000194	0.0130975519161762	0.117524933501214	None
ENSMUSE00001269793.1	chr2	3511174	3511254	-	ENSMUSG00000109865.1	Hspa14	-0.192041479051043	-3.0358761600884	0.00418746023189969	0.113217109590309	-0.105608307579227	-2.61476431000194	0.0130975519161762	0.117524933501214	None
ENSMUSE00001224427.1	chr2	3511015	3511097	-	ENSMUSG00000109865.1	Hspa14	-0.180014710428784	-2.59157042701321	0.0132378495430742	0.185843711843487	-0.105608307579227	-2.61476431000194	0.0130975519161762	0.117524933501214	None
ENSMUSE00000161641.1	chr2	3502737	3502785	-	ENSMUSG00000109865.1	Hspa14	-0.209863002943463	-3.24661514009488	0.00235271283213682	0.0885540889962967	-0.105608307579227	-2.61476431000194	0.0130975519161762	0.117524933501214	None
ENSMUSE00001224662.1	chr2	3502494	3502599	-	ENSMUSG00000109865.1	Hspa14	-0.188403322742763	-2.81785207271454	0.00745205589066755	0.144281875063707	-0.105608307579227	-2.61476431000194	0.0130975519161762	0.117524933501214	None
ENSMUSE00000161638.1	chr2	3501048	3501138	-	ENSMUSG00000109865.1	Hspa14	-0.113717919143328	-1.63473019404162	0.109883280191387	0.45615420022063	-0.105608307579227	-2.61476431000194	0.0130975519161762	0.117524933501214	None
ENSMUSE00000161640.1	chr2	3499207	3499311	-	ENSMUSG00000109865.1	Hspa14	-0.144638980801036	-2.4585699662405	0.0183332527483633	0.214255109883216	-0.105608307579227	-2.61476431000194	0.0130975519161762	0.117524933501214	None
ENSMUSE00000161642.1	chr2	3498022	3498183	-	ENSMUSG00000109865.1	Hspa14	-0.076877739759046	-1.30822087642989	0.198200834653967	0.576826202380919	-0.105608307579227	-2.61476431000194	0.0130975519161762	0.117524933501214	None
ENSMUSE00000161637.1	chr2	3496564	3496719	-	ENSMUSG00000109865.1	Hspa14	-0.105388236653913	-1.86096957963711	0.0700446090108339	0.379262032042598	-0.105608307579227	-2.61476431000194	0.0130975519161762	0.117524933501214	None
ENSMUSE00000161625.1	chr2	3494498	3494600	-	ENSMUSG00000109865.1	Hspa14	-0.13691097825085	-2.48974983398041	0.0169999599965229	0.207622665915046	-0.105608307579227	-2.61476431000194	0.0130975519161762	0.117524933501214	None
ENSMUSE00000161634.1	chr2	3491521	3491733	-	ENSMUSG00000109865.1	Hspa14	-0.19850811285131	-4.11496856201924	0.000185700407735093	0.0283262092666151	-0.105608307579227	-2.61476431000194	0.0130975519161762	0.117524933501214	None
ENSMUSE00000319365.1	chr2	3490937	3491110	-	ENSMUSG00000109865.1	Hspa14	-0.177151514403025	-3.36614288202632	0.00168333945078441	0.0762961653636538	-0.105608307579227	-2.61476431000194	0.0130975519161762	0.117524933501214	None
ENSMUSE00000161629.1	chr2	3489698	3489768	-	ENSMUSG00000109865.1	Hspa14	-0.13745237905187	-2.38477946132131	0.0218745460125526	0.230977413959705	-0.105608307579227	-2.61476431000194	0.0130975519161762	0.117524933501214	None
ENSMUSE00000363565.2	chr2	3488850	3489069	-	ENSMUSG00000109865.1	Hspa14	-0.140317279844896	-2.34355850691486	0.0241113770026481	0.241195891601654	-0.105608307579227	-2.61476431000194	0.0130975519161762	0.117524933501214	None
ENSMUSE00000822199.1	chr2	3489698	3490162	-	ENSMUSG00000109865.1	Hspa14	-0.105130967591088	-1.78478930388337	0.0818139690517326	0.404040184094896	-0.105608307579227	-2.61476431000194	0.0130975519161762	0.117524933501214	None
ENSMUSE00000818758.1	chr2	3488976	3489069	-	ENSMUSG00000109865.1	Hspa14	-0.139113812468133	-2.33131373937581	0.0248143810316433	0.244023604342155	-0.105608307579227	-2.61476431000194	0.0130975519161762	0.117524933501214	None
ENSMUSE00000740001.1	chr2	3491521	3492042	-	ENSMUSG00000109865.1	Hspa14	-0.198302993489718	-4.09552139168346	0.000197031492608818	0.0290803513097939	-0.105608307579227	-2.61476431000194	0.0130975519161762	0.117524933501214	None
ENSMUSE00000814768.1	chr2	3490958	3491110	-	ENSMUSG00000109865.1	Hspa14	-0.183174513740331	-3.36119472829519	0.00170701331182892	0.0768896330668914	-0.105608307579227	-2.61476431000194	0.0130975519161762	0.117524933501214	None
ENSMUSE00000806448.1	chr2	3498022	3498118	-	ENSMUSG00000109865.1	Hspa14	-0.0674519272257498	-1.03385393772457	0.307360304776217	0.682060385500488	-0.105608307579227	-2.61476431000194	0.0130975519161762	0.117524933501214	None
ENSMUSE00000738130.1	chr2	3495972	3496719	-	ENSMUSG00000109865.1	Hspa14	-0.0911660233768752	-1.64902684563297	0.106906181730019	0.451156472503787	-0.105608307579227	-2.61476431000194	0.0130975519161762	0.117524933501214	None
ENSMUSE00000754935.1	chr2	3502737	3503016	-	ENSMUSG00000109865.1	Hspa14	-0.208001787709271	-3.25133829991878	0.00232203325633519	0.0880145035117664	-0.105608307579227	-2.61476431000194	0.0130975519161762	0.117524933501214	None
ENSMUSE00000763856.1	chr2	3500515	3501138	-	ENSMUSG00000109865.1	Hspa14	-0.0987072959646945	-1.44663260198231	0.155722793815264	0.523734599850561	-0.105608307579227	-2.61476431000194	0.0130975519161762	0.117524933501214	None
ENSMUSE00000881728.1	chr2	3512634	3512743	-	ENSMUSG00000109865.1	Hspa14	-0.178904893863976	-2.46634465738613	0.0179921896895501	0.212722750110635	-0.105608307579227	-2.61476431000194	0.0130975519161762	0.117524933501214	None
ENSMUSE00000834341.1	chr2	3510888	3511254	-	ENSMUSG00000109865.1	Hspa14	-0.181357632253475	-2.94914850092931	0.00528001117514681	0.124568168889558	-0.105608307579227	-2.61476431000194	0.0130975519161762	0.117524933501214	None
ENSMUSE00000426981.7	chr2	3512634	3512757	-	ENSMUSG00000051396.15	Gm45902	-0.173407042411668	-2.40195309090024	0.0209992187399857	0.227350253746205	0.0273464561553802	0.580226773329774	0.565491202035607	0.781927437642294	None
ENSMUSE00001217651.1	chr2	3508293	3509095	-	ENSMUSG00000051396.15	Gm45902	-0.0722940817073818	-0.892937568532868	0.377184534015252	0.734909631434742	0.0273464561553802	0.580226773329774	0.565491202035607	0.781927437642294	None
ENSMUSE00000825895.1	chr2	3504527	3507749	-	ENSMUSG00000051396.15	Gm45902	0.0372455727377828	0.802122403838461	0.427180444846076	0.768832265890385	0.0273464561553802	0.580226773329774	0.565491202035607	0.781927437642294	None
ENSMUSE00000744800.1	chr2	3512634	3512790	-	ENSMUSG00000051396.15	Gm45902	-0.176577560762108	-2.42282359930033	0.0199781486433849	0.222268177576568	0.0273464561553802	0.580226773329774	0.565491202035607	0.781927437642294	None
ENSMUSE00000795150.1	chr2	3508293	3509020	-	ENSMUSG00000051396.15	Gm45902	-0.0823677445379083	-1.00916052493014	0.318910266189033	0.691646642986823	0.0273464561553802	0.580226773329774	0.565491202035607	0.781927437642294	None
ENSMUSE00000809283.1	chr2	3506409	3507749	-	ENSMUSG00000051396.15	Gm45902	0.0112710854846908	0.187643019353488	0.852096780830513	0.95986765785794	0.0273464561553802	0.580226773329774	0.565491202035607	0.781927437642294	None
ENSMUSE00000405973.2	chr2	3523811	3526376	+	ENSMUSG00000039496.8	Cdnf	-0.247533125479939	-2.51278891878621	0.0160721482974096	0.202600807122424	-0.250368906106346	-2.58360275573273	0.0141282037164786	0.122057413941585	None
ENSMUSE00001293746.1	chr2	3772796	3772979	+	ENSMUSG00000026655.15	Fam107b	-0.0342842773891909	-0.552434038772755	0.583697937259712	0.855245379066919	0.0358893519864691	0.883422765642427	0.38305600482748	0.650000903952433	None
ENSMUSE00001265096.1	chr2	3778418	3778568	+	ENSMUSG00000026655.15	Fam107b	-0.0112916251705342	-0.183953960817795	0.854970780223386	0.960815519121332	0.0358893519864691	0.883422765642427	0.38305600482748	0.650000903952433	None
ENSMUSE00000701560.1	chr2	3779501	3782142	+	ENSMUSG00000026655.15	Fam107b	0.0273804354698501	0.753664957773075	0.455425267344238	0.786941852431618	0.0358893519864691	0.883422765642427	0.38305600482748	0.650000903952433	None
ENSMUSE00000956071.1	chr2	3779501	3779787	+	ENSMUSG00000026655.15	Fam107b	0.0201375392576702	0.397491234961809	0.693099945039448	0.903733982672063	0.0358893519864691	0.883422765642427	0.38305600482748	0.650000903952433	None
ENSMUSE00000960699.1	chr2	3779501	3779617	+	ENSMUSG00000026655.15	Fam107b	0.0495810313826537	0.852888206598968	0.398755002638344	0.75016036304775	0.0358893519864691	0.883422765642427	0.38305600482748	0.650000903952433	None
ENSMUSE00000331389.4	chr2	3713458	3713636	+	ENSMUSG00000026655.15	Fam107b	-0.0776761253655646	-0.826997871109144	0.413101524096762	0.759776579916968	0.0358893519864691	0.883422765642427	0.38305600482748	0.650000903952433	None
ENSMUSE00000701557.1	chr2	3713478	3713636	+	ENSMUSG00000026655.15	Fam107b	-0.0776761253655646	-0.826997871109144	0.413101524096762	0.759776579916968	0.0358893519864691	0.883422765642427	0.38305600482748	0.650000903952433	None
ENSMUSE00000951824.1	chr2	3778420	3778568	+	ENSMUSG00000026655.15	Fam107b	-0.00935791922328646	-0.153247415296466	0.878966877628633	0.967727971521194	0.0358893519864691	0.883422765642427	0.38305600482748	0.650000903952433	None
ENSMUSE00000947089.1	chr2	3779501	3779921	+	ENSMUSG00000026655.15	Fam107b	0.00233988937898025	0.0487945292024346	0.961323733234583	0.99008716760225	0.0358893519864691	0.883422765642427	0.38305600482748	0.650000903952433	None
ENSMUSE00000950700.1	chr2	3772796	3772971	+	ENSMUSG00000026655.15	Fam107b	-0.0434438563098291	-0.681909238892281	0.49919147990177	0.81223720570839	0.0358893519864691	0.883422765642427	0.38305600482748	0.650000903952433	None
ENSMUSE00000957171.1	chr2	3779501	3779625	+	ENSMUSG00000026655.15	Fam107b	0.0461027652205667	0.800258319813152	0.428247034929012	0.769489918875245	0.0358893519864691	0.883422765642427	0.38305600482748	0.650000903952433	None
ENSMUSE00000788599.1	chr2	4017717	4018019	+	ENSMUSG00000026657.17	Frmd4a	0.143896548503958	1.87096519415123	0.0686128302634717	0.376247878072005	0.0880292208243477	2.46962457902581	0.0185658292550206	0.138525914658118	None
ENSMUSE00000767789.1	chr2	4166802	4167006	+	ENSMUSG00000026657.17	Frmd4a	0.218645034503289	1.71219705336716	0.0945356671618106	0.428922994560177	0.0880292208243477	2.46962457902581	0.0185658292550206	0.138525914658118	None
ENSMUSE00000773811.1	chr2	4017734	4018019	+	ENSMUSG00000026657.17	Frmd4a	0.143896548503958	1.87096519415123	0.0686128302634717	0.376247878072005	0.0880292208243477	2.46962457902581	0.0185658292550206	0.138525914658118	None
ENSMUSE00000753614.1	chr2	4018451	4021904	+	ENSMUSG00000026657.17	Frmd4a	0.282390849526892	4.80312559241279	2.17424293232569e-05	0.0105730743264266	0.0880292208243477	2.46962457902581	0.0185658292550206	0.138525914658118	sig Exon
ENSMUSE00000954643.1	chr2	4017744	4018019	+	ENSMUSG00000026657.17	Frmd4a	0.143896548503958	1.87096519415123	0.0686128302634717	0.376247878072005	0.0880292208243477	2.46962457902581	0.0185658292550206	0.138525914658118	None
ENSMUSE00000958812.1	chr2	4018461	4018582	+	ENSMUSG00000026657.17	Frmd4a	0.164038603574615	1.59438901146028	0.118651750731345	0.470261073775973	0.0880292208243477	2.46962457902581	0.0185658292550206	0.138525914658118	None
ENSMUSE00001338728.1	chr2	4431199	4431264	+	ENSMUSG00000026657.17	Frmd4a	0.0406480720383429	0.67855066203069	0.501295376861265	0.813245499887064	0.0880292208243477	2.46962457902581	0.0185658292550206	0.138525914658118	None
ENSMUSE00001239970.1	chr2	4473121	4473215	+	ENSMUSG00000026657.17	Frmd4a	0.0822626024904693	1.71842464067047	0.0933832847079822	0.426829557909503	0.0880292208243477	2.46962457902581	0.0185658292550206	0.138525914658118	None
ENSMUSE00001209125.1	chr2	4484040	4484132	+	ENSMUSG00000026657.17	Frmd4a	0.098669406418194	2.25243915659677	0.0298006309289324	0.264923099204597	0.0880292208243477	2.46962457902581	0.0185658292550206	0.138525914658118	None
ENSMUSE00001271843.1	chr2	4497989	4498073	+	ENSMUSG00000026657.17	Frmd4a	0.113645820400291	2.41926271863761	0.020149117636497	0.223009949329883	0.0880292208243477	2.46962457902581	0.0185658292550206	0.138525914658118	None
ENSMUSE00001306704.1	chr2	4513789	4513845	+	ENSMUSG00000026657.17	Frmd4a	0.0977845544433125	2.03451179351712	0.0485070638343619	0.325268857405503	0.0880292208243477	2.46962457902581	0.0185658292550206	0.138525914658118	None
ENSMUSE00001253019.1	chr2	4514997	4515019	+	ENSMUSG00000026657.17	Frmd4a	0.0652349358069863	1.13067946613688	0.264864989251871	0.645122905758214	0.0880292208243477	2.46962457902581	0.0185658292550206	0.138525914658118	None
ENSMUSE00001308317.1	chr2	4529792	4529875	+	ENSMUSG00000026657.17	Frmd4a	0.0422591460808538	0.801645018815383	0.427453441550053	0.769027754017072	0.0880292208243477	2.46962457902581	0.0185658292550206	0.138525914658118	None
ENSMUSE00001243339.1	chr2	4534546	4534611	+	ENSMUSG00000026657.17	Frmd4a	0.0900181232341264	1.54824599074318	0.129370234543796	0.487077140854706	0.0880292208243477	2.46962457902581	0.0185658292550206	0.138525914658118	None
ENSMUSE00001302483.1	chr2	4535173	4535230	+	ENSMUSG00000026657.17	Frmd4a	0.0548719919504498	0.981779798540631	0.332057757407392	0.702006483759376	0.0880292208243477	2.46962457902581	0.0185658292550206	0.138525914658118	None
ENSMUSE00001301934.1	chr2	4537239	4537325	+	ENSMUSG00000026657.17	Frmd4a	0.0596014689491561	1.12502719128648	0.267224248577915	0.64753026036979	0.0880292208243477	2.46962457902581	0.0185658292550206	0.138525914658118	None
ENSMUSE00000161664.1	chr2	4560214	4560290	+	ENSMUSG00000026657.17	Frmd4a	0.0588003187723134	1.02467353716218	0.311620312237399	0.685357152357763	0.0880292208243477	2.46962457902581	0.0185658292550206	0.138525914658118	None
ENSMUSE00001293650.1	chr2	4566052	4566190	+	ENSMUSG00000026657.17	Frmd4a	0.00509023471618123	0.1130233395746	0.910572416239889	0.975704189746653	0.0880292208243477	2.46962457902581	0.0185658292550206	0.138525914658118	None
ENSMUSE00001372392.1	chr2	4572298	4572439	+	ENSMUSG00000026657.17	Frmd4a	0.0266899721106338	0.583087032306595	0.563079099949765	0.845345391148124	0.0880292208243477	2.46962457902581	0.0185658292550206	0.138525914658118	None
ENSMUSE00001214968.1	chr2	4586361	4586494	+	ENSMUSG00000026657.17	Frmd4a	0.056280819238077	1.23392437766832	0.224368941403465	0.604929519925528	0.0880292208243477	2.46962457902581	0.0185658292550206	0.138525914658118	None
ENSMUSE00001245110.1	chr2	4590620	4590742	+	ENSMUSG00000026657.17	Frmd4a	0.028032675911718	0.752518112921481	0.456106706704587	0.787310332669972	0.0880292208243477	2.46962457902581	0.0185658292550206	0.138525914658118	None
ENSMUSE00001249381.1	chr2	4594539	4594767	+	ENSMUSG00000026657.17	Frmd4a	0.000703275637361402	0.0185194297317876	0.985315736835019	0.996129981510496	0.0880292208243477	2.46962457902581	0.0185658292550206	0.138525914658118	None
ENSMUSE00000161666.1	chr2	4597338	4597394	+	ENSMUSG00000026657.17	Frmd4a	0.0410229811265163	0.923961757329563	0.360998045098638	0.723329324440399	0.0880292208243477	2.46962457902581	0.0185658292550206	0.138525914658118	None
ENSMUSE00000161668.1	chr2	4601115	4601355	+	ENSMUSG00000026657.17	Frmd4a	0.0543182132386201	1.25520920918981	0.216622693258005	0.596587626231755	0.0880292208243477	2.46962457902581	0.0185658292550206	0.138525914658118	None
ENSMUSE00000161661.1	chr2	4602115	4602279	+	ENSMUSG00000026657.17	Frmd4a	0.0445028031391379	0.99064563148247	0.32776138065817	0.698759035272136	0.0880292208243477	2.46962457902581	0.0185658292550206	0.138525914658118	None
ENSMUSE00000161674.1	chr2	4603377	4604251	+	ENSMUSG00000026657.17	Frmd4a	0.0197844226508133	0.465359004951158	0.644175929504214	0.883858400160387	0.0880292208243477	2.46962457902581	0.0185658292550206	0.138525914658118	None
ENSMUSE00000161675.1	chr2	4605970	4606066	+	ENSMUSG00000026657.17	Frmd4a	0.02482044361545	0.633667034579444	0.529873363491407	0.828225290135726	0.0880292208243477	2.46962457902581	0.0185658292550206	0.138525914658118	None
ENSMUSE00000366046.3	chr2	4607999	4608070	+	ENSMUSG00000026657.17	Frmd4a	0.00587026287184164	0.140860314614747	0.888681055176922	0.969444367477935	0.0880292208243477	2.46962457902581	0.0185658292550206	0.138525914658118	None
ENSMUSE00000948691.1	chr2	4610967	4614041	+	ENSMUSG00000026657.17	Frmd4a	0.0607405296613914	2.09007939431425	0.0429553051007509	0.30936926278075	0.0880292208243477	2.46962457902581	0.0185658292550206	0.138525914658118	None
ENSMUSE00000826177.2	chr2	4152863	4153110	+	ENSMUSG00000026657.17	Frmd4a	0.0710659986753387	0.772287146422583	0.444443734902232	0.779768588412131	0.0880292208243477	2.46962457902581	0.0185658292550206	0.138525914658118	None
ENSMUSE00000785339.2	chr2	4166802	4171425	+	ENSMUSG00000026657.17	Frmd4a	0.460973287779227	6.83660407113656	3.03226850626045e-08	0.000220445920405135	0.0880292208243477	2.46962457902581	0.0185658292550206	0.138525914658118	sig Exon
ENSMUSE00000647851.2	chr2	4152872	4153110	+	ENSMUSG00000026657.17	Frmd4a	0.0731508290756552	0.785762418750005	0.436596005221287	0.774776941988018	0.0880292208243477	2.46962457902581	0.0185658292550206	0.138525914658118	None
ENSMUSE00000647848.2	chr2	4610967	4613942	+	ENSMUSG00000026657.17	Frmd4a	0.0607395025659279	2.09002043807171	0.0429608873088763	0.309383431158127	0.0880292208243477	2.46962457902581	0.0185658292550206	0.138525914658118	None
ENSMUSE00000833183.1	chr2	4537239	4538897	+	ENSMUSG00000026657.17	Frmd4a	0.0624511889282055	1.18236983235716	0.24397865059898	0.624914048603796	0.0880292208243477	2.46962457902581	0.0185658292550206	0.138525914658118	None
ENSMUSE00000952445.1	chr2	4560214	4560260	+	ENSMUSG00000026657.17	Frmd4a	0.0482403951534438	0.802852225364925	0.426763293963893	0.768539377320679	0.0880292208243477	2.46962457902581	0.0185658292550206	0.138525914658118	None
ENSMUSE00000952936.1	chr2	4594539	4594640	+	ENSMUSG00000026657.17	Frmd4a	-0.0047094770370543	-0.113602463550796	0.91011620627658	0.975608428329063	0.0880292208243477	2.46962457902581	0.0185658292550206	0.138525914658118	None
ENSMUSE00000967083.1	chr2	4529792	4529798	+	ENSMUSG00000026657.17	Frmd4a	0.0721955068121572	1.23754456662715	0.223037127309586	0.603324526958575	0.0880292208243477	2.46962457902581	0.0185658292550206	0.138525914658118	None
ENSMUSE00000721943.2	chr2	4431199	4433512	+	ENSMUSG00000026657.17	Frmd4a	0.0384113130035863	0.652422099374213	0.517828095892625	0.82184654417088	0.0880292208243477	2.46962457902581	0.0185658292550206	0.138525914658118	None
ENSMUSE00000701554.1	chr2	4400975	4401593	+	ENSMUSG00000026657.17	Frmd4a	0.0330118006919421	0.329417705819347	0.743543650151504	0.922722000841553	0.0880292208243477	2.46962457902581	0.0185658292550206	0.138525914658118	None
ENSMUSE00000961623.1	chr2	4610967	4614043	+	ENSMUSG00000026657.17	Frmd4a	0.0607405296613914	2.09007939431425	0.0429553051007509	0.30936926278075	0.0880292208243477	2.46962457902581	0.0185658292550206	0.138525914658118	None
ENSMUSE00000954700.1	chr2	4401437	4401593	+	ENSMUSG00000026657.17	Frmd4a	0.0750331277570429	0.689721293601415	0.494316693889642	0.809540383742818	0.0880292208243477	2.46962457902581	0.0185658292550206	0.138525914658118	None
ENSMUSE00000961744.1	chr2	4431199	4431364	+	ENSMUSG00000026657.17	Frmd4a	0.0401585755825688	0.669033246351633	0.507283703634682	0.816031536534175	0.0880292208243477	2.46962457902581	0.0185658292550206	0.138525914658118	None
ENSMUSE00000701514.1	chr2	4401471	4401593	+	ENSMUSG00000026657.17	Frmd4a	0.0750331277570429	0.689721293601415	0.494316693889642	0.809540383742818	0.0880292208243477	2.46962457902581	0.0185658292550206	0.138525914658118	None
ENSMUSE00000701513.1	chr2	4537239	4537735	+	ENSMUSG00000026657.17	Frmd4a	0.0600795789180676	1.13695037792488	0.262264979782193	0.64262975017199	0.0880292208243477	2.46962457902581	0.0185658292550206	0.138525914658118	None
ENSMUSE00000953599.1	chr2	4473194	4473215	+	ENSMUSG00000026657.17	Frmd4a	0.0851141874386552	1.79078957674517	0.080830091206397	0.402324225024309	0.0880292208243477	2.46962457902581	0.0185658292550206	0.138525914658118	None
ENSMUSE00000830968.1	chr2	4497989	4498103	+	ENSMUSG00000026657.17	Frmd4a	0.113645820400291	2.41926271863761	0.020149117636497	0.223009949329883	0.0880292208243477	2.46962457902581	0.0185658292550206	0.138525914658118	None
ENSMUSE00000760431.1	chr2	4559754	4560290	+	ENSMUSG00000026657.17	Frmd4a	0.0648483064043597	1.16874160682715	0.249365321092403	0.630284787991012	0.0880292208243477	2.46962457902581	0.0185658292550206	0.138525914658118	None
ENSMUSE00000792479.1	chr2	4597338	4597989	+	ENSMUSG00000026657.17	Frmd4a	0.0389146677229719	0.87703354914814	0.385659577123844	0.741026089139744	0.0880292208243477	2.46962457902581	0.0185658292550206	0.138525914658118	None
ENSMUSE00000947419.1	chr2	4559756	4560290	+	ENSMUSG00000026657.17	Frmd4a	0.0648483064043597	1.16874160682715	0.249365321092403	0.630284787991012	0.0880292208243477	2.46962457902581	0.0185658292550206	0.138525914658118	None
ENSMUSE00000701520.3	chr2	4610967	4612584	+	ENSMUSG00000026657.17	Frmd4a	0.0618454316011772	2.01237799988785	0.0508868572953678	0.332143729827748	0.0880292208243477	2.46962457902581	0.0185658292550206	0.138525914658118	None
ENSMUSE00000775492.1	chr2	4559775	4560290	+	ENSMUSG00000026657.17	Frmd4a	0.0656451848613667	1.18202964912819	0.244112071140911	0.625055725795159	0.0880292208243477	2.46962457902581	0.0185658292550206	0.138525914658118	None
ENSMUSE00000769811.1	chr2	4586361	4588179	+	ENSMUSG00000026657.17	Frmd4a	0.0574313742239329	1.25721175717496	0.215904301515367	0.595886364229422	0.0880292208243477	2.46962457902581	0.0185658292550206	0.138525914658118	None
ENSMUSE00001047360.1	chr2	4566176	4566190	+	ENSMUSG00000026657.17	Frmd4a	0.012627300483443	0.261750232650118	0.79484537161343	0.940211324064046	0.0880292208243477	2.46962457902581	0.0185658292550206	0.138525914658118	None
ENSMUSE00000950160.1	chr2	4594539	4594676	+	ENSMUSG00000026657.17	Frmd4a	-0.0064086015502439	-0.155012588389664	0.877584099821768	0.967727971521194	0.0880292208243477	2.46962457902581	0.0185658292550206	0.138525914658118	None
ENSMUSE00000318600.5	chr2	4651916	4652086	-	ENSMUSG00000039449.14	Prpf18	-0.222592977641709	-3.5090427724202	0.001120385565237	0.063043367331834	-0.0738538489268118	-2.36435451752824	0.0237589629594992	0.156349511846254	None
ENSMUSE00001243465.1	chr2	4648241	4648318	-	ENSMUSG00000039449.14	Prpf18	-0.191537782237949	-3.20729078868618	0.00262351269095154	0.0928914514219784	-0.0738538489268118	-2.36435451752824	0.0237589629594992	0.156349511846254	None
ENSMUSE00001292971.1	chr2	4645569	4645673	-	ENSMUSG00000039449.14	Prpf18	-0.105173210544466	-1.95508405190408	0.0575232892792115	0.349743571595268	-0.0738538489268118	-2.36435451752824	0.0237589629594992	0.156349511846254	None
ENSMUSE00001284254.1	chr2	4643651	4643764	-	ENSMUSG00000039449.14	Prpf18	-0.120169255726726	-2.38132859036097	0.0220543587338188	0.231781111945296	-0.0738538489268118	-2.36435451752824	0.0237589629594992	0.156349511846254	None
ENSMUSE00000318626.1	chr2	4638849	4638995	-	ENSMUSG00000039449.14	Prpf18	-0.116184987958126	-2.60456184622186	0.0128170967226574	0.183191748243522	-0.0738538489268118	-2.36435451752824	0.0237589629594992	0.156349511846254	None
ENSMUSE00000318576.1	chr2	4637148	4637216	-	ENSMUSG00000039449.14	Prpf18	-0.0624723841873468	-1.3630630644412	0.180419811720321	0.555816867430424	-0.0738538489268118	-2.36435451752824	0.0237589629594992	0.156349511846254	None
ENSMUSE00001312884.1	chr2	4635828	4635968	-	ENSMUSG00000039449.14	Prpf18	-0.0826196997128002	-1.66792733174948	0.103072492277391	0.444571880486278	-0.0738538489268118	-2.36435451752824	0.0237589629594992	0.156349511846254	None
ENSMUSE00001209900.1	chr2	4635631	4635702	-	ENSMUSG00000039449.14	Prpf18	-0.0692176852608364	-1.18581403578852	0.24263081870346	0.623578578144749	-0.0738538489268118	-2.36435451752824	0.0237589629594992	0.156349511846254	None
ENSMUSE00001228289.1	chr2	4633433	4633588	-	ENSMUSG00000039449.14	Prpf18	-0.0902951464029853	-1.80524408111873	0.0785008138857289	0.397560789211624	-0.0738538489268118	-2.36435451752824	0.0237589629594992	0.156349511846254	None
ENSMUSE00000406231.8	chr2	4622058	4624526	-	ENSMUSG00000039449.14	Prpf18	-0.0777143195120906	-2.52373339375798	0.015647782160459	0.200233918649124	-0.0738538489268118	-2.36435451752824	0.0237589629594992	0.156349511846254	None
ENSMUSE00000822140.1	chr2	4651916	4652106	-	ENSMUSG00000039449.14	Prpf18	-0.222759654576743	-3.50512126183985	0.00113308061037743	0.0634385524639499	-0.0738538489268118	-2.36435451752824	0.0237589629594992	0.156349511846254	None
ENSMUSE00000803992.1	chr2	4637148	4638995	-	ENSMUSG00000039449.14	Prpf18	-0.072127095629869	-1.74856551679227	0.0879699491268336	0.416572417087635	-0.0738538489268118	-2.36435451752824	0.0237589629594992	0.156349511846254	None
ENSMUSE00000774828.1	chr2	4623937	4624526	-	ENSMUSG00000039449.14	Prpf18	-0.0597567612363414	-1.51008881109749	0.138811482306401	0.500583097926811	-0.0738538489268118	-2.36435451752824	0.0237589629594992	0.156349511846254	None
ENSMUSE00000829555.1	chr2	4651916	4652113	-	ENSMUSG00000039449.14	Prpf18	-0.222759654576743	-3.50512126183985	0.00113308061037743	0.0634385524639499	-0.0738538489268118	-2.36435451752824	0.0237589629594992	0.156349511846254	None
ENSMUSE00000730729.1	chr2	4624028	4624526	-	ENSMUSG00000039449.14	Prpf18	-0.0770095433306401	-1.81231596434089	0.0773820134333591	0.395012490057912	-0.0738538489268118	-2.36435451752824	0.0237589629594992	0.156349511846254	None
ENSMUSE00001344697.1	chr2	4651834	4652081	-	ENSMUSG00000039449.14	Prpf18	-0.222592977641709	-3.5090427724202	0.001120385565237	0.063043367331834	-0.0738538489268118	-2.36435451752824	0.0237589629594992	0.156349511846254	None
ENSMUSE00001345341.1	chr2	4638910	4638995	-	ENSMUSG00000039449.14	Prpf18	-0.116584593968617	-2.4642215193062	0.018084751556089	0.2132050985053	-0.0738538489268118	-2.36435451752824	0.0237589629594992	0.156349511846254	None
ENSMUSE00000773552.1	chr2	4651916	4652087	-	ENSMUSG00000039449.14	Prpf18	-0.222592977641709	-3.5090427724202	0.001120385565237	0.063043367331834	-0.0738538489268118	-2.36435451752824	0.0237589629594992	0.156349511846254	None
ENSMUSE00000822114.1	chr2	4643651	4643784	-	ENSMUSG00000039449.14	Prpf18	-0.120394576802482	-2.38528112310769	0.0218485166299498	0.23087147019206	-0.0738538489268118	-2.36435451752824	0.0237589629594992	0.156349511846254	None
ENSMUSE00000738625.1	chr2	4638934	4638995	-	ENSMUSG00000039449.14	Prpf18	-0.109192186519016	-2.09072132019689	0.0428945661928822	0.309220193652817	-0.0738538489268118	-2.36435451752824	0.0237589629594992	0.156349511846254	None
ENSMUSE00000842478.1	chr2	4651916	4652103	-	ENSMUSG00000039449.14	Prpf18	-0.222759654576743	-3.50512126183985	0.00113308061037743	0.0634385524639499	-0.0738538489268118	-2.36435451752824	0.0237589629594992	0.156349511846254	None
ENSMUSE00000779998.1	chr2	4648097	4648123	-	ENSMUSG00000039449.14	Prpf18	-0.364617876021345	-0.970574505267462	0.337541616616623	0.706070060721174	-0.0738538489268118	-2.36435451752824	0.0237589629594992	0.156349511846254	None
ENSMUSE00000812583.1	chr2	4643687	4643784	-	ENSMUSG00000039449.14	Prpf18	-0.117535429623053	-2.22009788094866	0.0320913343287815	0.273593439364263	-0.0738538489268118	-2.36435451752824	0.0237589629594992	0.156349511846254	None
ENSMUSE00001237719.1	chr2	4744219	4744521	+	ENSMUSG00000048186.14	Bend7	0.0694910789990533	0.543978369145915	0.589449270746176	0.858286589487908	0.013709698262297	0.218018171080457	0.828685337245477	0.933462718595825	None
ENSMUSE00001289533.1	chr2	4749536	4749658	+	ENSMUSG00000048186.14	Bend7	-0.00864991651346625	-0.0594928663672687	0.952853178977741	0.987933656762221	0.013709698262297	0.218018171080457	0.828685337245477	0.933462718595825	None
ENSMUSE00001288229.1	chr2	4752720	4752991	+	ENSMUSG00000048186.14	Bend7	0.0767504271617392	0.448122433465236	0.656461467208349	0.888973091627935	0.013709698262297	0.218018171080457	0.828685337245477	0.933462718595825	None
ENSMUSE00000368192.1	chr2	4763078	4763303	+	ENSMUSG00000048186.14	Bend7	-0.0411249260720777	-0.231089828349103	0.818412638700458	0.948528730870926	0.013709698262297	0.218018171080457	0.828685337245477	0.933462718595825	None
ENSMUSE00001205515.1	chr2	4788456	4788575	+	ENSMUSG00000048186.14	Bend7	0.139248669313662	0.674397335851916	0.503903849654531	0.814598669244834	0.013709698262297	0.218018171080457	0.828685337245477	0.933462718595825	None
ENSMUSE00001314750.1	chr2	4796533	4796583	+	ENSMUSG00000048186.14	Bend7	0.18976060575921	0.78089322257396	0.439422128167141	0.776594948357307	0.013709698262297	0.218018171080457	0.828685337245477	0.933462718595825	None
ENSMUSE00001315662.1	chr2	4799954	4800563	+	ENSMUSG00000048186.14	Bend7	0.0567402317290741	0.414535373320256	0.680677350243487	0.898619644616727	0.013709698262297	0.218018171080457	0.828685337245477	0.933462718595825	None
ENSMUSE00000701479.1	chr2	4788456	4788933	+	ENSMUSG00000048186.14	Bend7	0.152113190299742	0.714853193942064	0.478814876244935	0.800201540624183	0.013709698262297	0.218018171080457	0.828685337245477	0.933462718595825	None
ENSMUSE00001266624.1	chr2	4796530	4796583	+	ENSMUSG00000048186.14	Bend7	0.18976060575921	0.78089322257396	0.439422128167141	0.776594948357307	0.013709698262297	0.218018171080457	0.828685337245477	0.933462718595825	None
ENSMUSE00000605462.4	chr2	4799954	4800925	+	ENSMUSG00000048186.14	Bend7	0.0630124251576166	0.519665403099675	0.606135617855819	0.866085912937154	0.013709698262297	0.218018171080457	0.828685337245477	0.933462718595825	None
ENSMUSE00000842440.1	chr2	4752717	4752991	+	ENSMUSG00000048186.14	Bend7	0.0767504271617392	0.448122433465236	0.656461467208349	0.888973091627935	0.013709698262297	0.218018171080457	0.828685337245477	0.933462718595825	None
ENSMUSE00000795866.1	chr2	4763082	4763303	+	ENSMUSG00000048186.14	Bend7	-0.0563999780702208	-0.317630921882784	0.752402587544249	0.925795319399853	0.013709698262297	0.218018171080457	0.828685337245477	0.933462718595825	None
ENSMUSE00000840775.1	chr2	4799954	4802142	+	ENSMUSG00000048186.14	Bend7	-0.00481330034707239	-0.0625756394904232	0.950413332729199	0.987414861536064	0.013709698262297	0.218018171080457	0.828685337245477	0.933462718595825	None
ENSMUSE00000431178.2	chr2	4881564	4881860	+	ENSMUSG00000026662.13	Sephs1	-0.183068679544762	-1.64764620736435	0.107190759893807	0.451669583659877	0.0140858127720052	0.523501619248512	0.603935337691929	0.808090581591128	None
ENSMUSE00000393419.1	chr2	4884332	4884605	+	ENSMUSG00000026662.13	Sephs1	-0.0308959314509106	-0.775768176488905	0.442408488795028	0.778599470214332	0.0140858127720052	0.523501619248512	0.603935337691929	0.808090581591128	None
ENSMUSE00000161699.1	chr2	4889183	4889286	+	ENSMUSG00000026662.13	Sephs1	-0.00211400642607885	-0.0499324373667597	0.960422546169965	0.989856619301867	0.0140858127720052	0.523501619248512	0.603935337691929	0.808090581591128	None
ENSMUSE00001250041.1	chr2	4891587	4891694	+	ENSMUSG00000026662.13	Sephs1	0.00571736314648225	0.140676690130343	0.888825191054782	0.969483864259938	0.0140858127720052	0.523501619248512	0.603935337691929	0.808090581591128	None
ENSMUSE00001272499.1	chr2	4893185	4893339	+	ENSMUSG00000026662.13	Sephs1	-0.0169707546978573	-0.412006374350767	0.682515041583868	0.899489597886281	0.0140858127720052	0.523501619248512	0.603935337691929	0.808090581591128	None
ENSMUSE00001262608.1	chr2	4896689	4896779	+	ENSMUSG00000026662.13	Sephs1	0.0221810593586225	0.526445710929641	0.601460167400486	0.864039155312687	0.0140858127720052	0.523501619248512	0.603935337691929	0.808090581591128	None
ENSMUSE00001247889.1	chr2	4899464	4899563	+	ENSMUSG00000026662.13	Sephs1	0.023705071680754	0.603140258802497	0.549790258532525	0.838622332314962	0.0140858127720052	0.523501619248512	0.603935337691929	0.808090581591128	None
ENSMUSE00000161695.1	chr2	4905472	4905684	+	ENSMUSG00000026662.13	Sephs1	-0.0252469798186056	-0.742859519262266	0.461869263893509	0.790633072080778	0.0140858127720052	0.523501619248512	0.603935337691929	0.808090581591128	None
ENSMUSE00000340860.8	chr2	4906581	4910557	+	ENSMUSG00000026662.13	Sephs1	0.00868830697530228	0.31780640671454	0.752270441397645	0.925778837381509	0.0140858127720052	0.523501619248512	0.603935337691929	0.808090581591128	None
ENSMUSE00000701459.1	chr2	4882245	4882575	+	ENSMUSG00000026662.13	Sephs1	0.0452324160963788	0.188233102926621	0.851637257993385	0.95980244296658	0.0140858127720052	0.523501619248512	0.603935337691929	0.808090581591128	None
ENSMUSE00000701457.1	chr2	4906581	4908137	+	ENSMUSG00000026662.13	Sephs1	0.0252604114542887	0.857327829192273	0.396326503868575	0.748460871675692	0.0140858127720052	0.523501619248512	0.603935337691929	0.808090581591128	None
ENSMUSE00000830988.1	chr2	4884057	4884605	+	ENSMUSG00000026662.13	Sephs1	-0.0298241178771825	-0.748993392792271	0.458204767013713	0.788374769798652	0.0140858127720052	0.523501619248512	0.603935337691929	0.808090581591128	None
ENSMUSE00000841462.1	chr2	4889183	4889216	+	ENSMUSG00000026662.13	Sephs1	-0.00145446010562359	-0.0293249661367962	0.976749958909967	0.994027603072903	0.0140858127720052	0.523501619248512	0.603935337691929	0.808090581591128	None
ENSMUSE00000718612.2	chr2	4884384	4884605	+	ENSMUSG00000026662.13	Sephs1	-0.0265649881627543	-0.670045420593441	0.506644999450602	0.815798347943427	0.0140858127720052	0.523501619248512	0.603935337691929	0.808090581591128	None
ENSMUSE00000837462.1	chr2	4905472	4905533	+	ENSMUSG00000026662.13	Sephs1	-0.0156928502482562	-0.414864612952209	0.680438253356369	0.898578080696895	0.0140858127720052	0.523501619248512	0.603935337691929	0.808090581591128	None
ENSMUSE00000317886.6	chr2	4919019	4919144	+	ENSMUSG00000026664.7	Phyh	-0.101479530692083	-1.93107114814923	0.0605194504184969	0.357638972173767	-0.0965522818956322	-2.23733665820942	0.0317535669806612	0.180090456088989	None
ENSMUSE00001221577.1	chr2	4922828	4922886	+	ENSMUSG00000026664.7	Phyh	-0.11148768933972	-2.1549255281893	0.0371878093848941	0.290962815646332	-0.0965522818956322	-2.23733665820942	0.0317535669806612	0.180090456088989	None
ENSMUSE00001308507.1	chr2	4925598	4925708	+	ENSMUSG00000026664.7	Phyh	-0.152567715216852	-2.84735962941063	0.00690153232968814	0.13930899470284	-0.0965522818956322	-2.23733665820942	0.0317535669806612	0.180090456088989	None
ENSMUSE00001263481.1	chr2	4927350	4927518	+	ENSMUSG00000026664.7	Phyh	-0.130624929456174	-2.44813371544285	0.0188003025912513	0.216548602623372	-0.0965522818956322	-2.23733665820942	0.0317535669806612	0.180090456088989	None
ENSMUSE00000161717.1	chr2	4928671	4928752	+	ENSMUSG00000026664.7	Phyh	-0.161662186226958	-2.70663388549284	0.00991493964386986	0.163998368911544	-0.0965522818956322	-2.23733665820942	0.0317535669806612	0.180090456088989	None
ENSMUSE00000161715.1	chr2	4930713	4930894	+	ENSMUSG00000026664.7	Phyh	-0.132195221395937	-2.55379967049283	0.0145340818835639	0.193275204093421	-0.0965522818956322	-2.23733665820942	0.0317535669806612	0.180090456088989	None
ENSMUSE00000161713.1	chr2	4935969	4936118	+	ENSMUSG00000026664.7	Phyh	-0.105460214702265	-1.8750665245063	0.0680326130836187	0.374973616611868	-0.0965522818956322	-2.23733665820942	0.0317535669806612	0.180090456088989	None
ENSMUSE00000161710.1	chr2	4937676	4937810	+	ENSMUSG00000026664.7	Phyh	-0.0867111696854304	-1.65387674489223	0.105911436051917	0.449522668085782	-0.0965522818956322	-2.23733665820942	0.0317535669806612	0.180090456088989	None
ENSMUSE00000333075.7	chr2	4938307	4938730	+	ENSMUSG00000026664.7	Phyh	-0.0718788052734765	-1.31050792427061	0.197433655461315	0.576032234429373	-0.0965522818956322	-2.23733665820942	0.0317535669806612	0.180090456088989	None
ENSMUSE00000816888.1	chr2	4919080	4919144	+	ENSMUSG00000026664.7	Phyh	-0.103754218692566	-1.97704736021228	0.0548957652810907	0.342725453850179	-0.0965522818956322	-2.23733665820942	0.0317535669806612	0.180090456088989	None
ENSMUSE00000796361.1	chr2	4928671	4929014	+	ENSMUSG00000026664.7	Phyh	-0.164981978492174	-2.78180951809071	0.00817988438806371	0.150275467815334	-0.0965522818956322	-2.23733665820942	0.0317535669806612	0.180090456088989	None
ENSMUSE00000791941.1	chr2	4937483	4937810	+	ENSMUSG00000026664.7	Phyh	-0.0873426789182067	-1.6760810871862	0.101453994664468	0.441519016882764	-0.0965522818956322	-2.23733665820942	0.0317535669806612	0.180090456088989	None
ENSMUSE00000796669.1	chr2	4938307	4938343	+	ENSMUSG00000026664.7	Phyh	-0.107845886985489	-1.906378332859	0.0637394044479	0.365273112357112	-0.0965522818956322	-2.23733665820942	0.0317535669806612	0.180090456088989	None
ENSMUSE00000653326.2	chr2	4959545	4959752	-	ENSMUSG00000069188.5	Gm13192	0.119061090790281	1.31595326413608	0.195616120432718	0.573735175340517	0.141907535335283	1.62712109327205	0.112712145634808	0.348824356509088	None
ENSMUSE00000911829.1	chr2	4985314	4985748	+	ENSMUSG00000026668.10	Ucma	-0.496494848259607	-1.30790829737328	0.198305863266358	0.576925613156523	-0.457147861531504	-1.2707842394397	0.212215157385834	0.486276183513702	None
ENSMUSE00000845503.1	chr2	4985314	4985740	+	ENSMUSG00000026668.10	Ucma	-0.496494848259607	-1.30790829737328	0.198305863266358	0.576925613156523	-0.457147861531504	-1.2707842394397	0.212215157385834	0.486276183513702	None
ENSMUSE00000161733.1	chr2	4985314	4985745	+	ENSMUSG00000026668.10	Ucma	-0.496494848259607	-1.30790829737328	0.198305863266358	0.576925613156523	-0.457147861531504	-1.2707842394397	0.212215157385834	0.486276183513702	None
ENSMUSE00001338563.1	chr2	4985314	4985645	+	ENSMUSG00000026668.10	Ucma	-0.496494848259607	-1.30790829737328	0.198305863266358	0.576925613156523	-0.457147861531504	-1.2707842394397	0.212215157385834	0.486276183513702	None
ENSMUSE00001230340.1	chr2	5008480	5008812	-	ENSMUSG00000026669.14	Mcm10	-0.200587629888307	-1.0043732614833	0.321183130036764	0.693454666859763	-0.203419574115707	-2.21182645497502	0.0336236845299816	0.185201736482549	None
ENSMUSE00001281123.1	chr2	5007328	5007432	-	ENSMUSG00000026669.14	Mcm10	-0.262194030277708	-1.01936218770497	0.314103313663696	0.687155459063588	-0.203419574115707	-2.21182645497502	0.0336236845299816	0.185201736482549	None
ENSMUSE00001256592.1	chr2	5007067	5007201	-	ENSMUSG00000026669.14	Mcm10	-0.114364440602934	-0.407099746252837	0.686085999096816	0.900942915047885	-0.203419574115707	-2.21182645497502	0.0336236845299816	0.185201736482549	None
ENSMUSE00000431015.1	chr2	5006344	5006578	-	ENSMUSG00000026669.14	Mcm10	-0.209107845137089	-1.23819092245576	0.222799961250174	0.602974646411393	-0.203419574115707	-2.21182645497502	0.0336236845299816	0.185201736482549	None
ENSMUSE00000335197.2	chr2	5004946	5005111	-	ENSMUSG00000026669.14	Mcm10	-0.222435296125472	-1.29362208955831	0.203151306997451	0.581978167701906	-0.203419574115707	-2.21182645497502	0.0336236845299816	0.185201736482549	None
ENSMUSE00001222085.1	chr2	5004008	5004175	-	ENSMUSG00000026669.14	Mcm10	-0.199302136862859	-1.12029567176322	0.269210681941898	0.649396618982293	-0.203419574115707	-2.21182645497502	0.0336236845299816	0.185201736482549	None
ENSMUSE00001231897.1	chr2	5001264	5001380	-	ENSMUSG00000026669.14	Mcm10	-0.141874002416691	-0.792597134598736	0.432647458856041	0.772239248043614	-0.203419574115707	-2.21182645497502	0.0336236845299816	0.185201736482549	None
ENSMUSE00001221718.1	chr2	5000860	5001056	-	ENSMUSG00000026669.14	Mcm10	-0.286873135778605	-1.56792439027606	0.124707304887569	0.479586392759631	-0.203419574115707	-2.21182645497502	0.0336236845299816	0.185201736482549	None
ENSMUSE00001292165.1	chr2	4999680	4999780	-	ENSMUSG00000026669.14	Mcm10	-0.482347459221578	-2.18992307234984	0.0343683963915654	0.281102820235901	-0.203419574115707	-2.21182645497502	0.0336236845299816	0.185201736482549	None
ENSMUSE00001224321.1	chr2	4998730	4998840	-	ENSMUSG00000026669.14	Mcm10	-0.393123229860725	-1.93635608357156	0.0598487552993826	0.355917667867655	-0.203419574115707	-2.21182645497502	0.0336236845299816	0.185201736482549	None
ENSMUSE00001239838.1	chr2	4998534	4998642	-	ENSMUSG00000026669.14	Mcm10	-0.264674151352292	-1.41116722039379	0.165858431444788	0.537138120377592	-0.203419574115707	-2.21182645497502	0.0336236845299816	0.185201736482549	None
ENSMUSE00001221589.1	chr2	4997104	4997332	-	ENSMUSG00000026669.14	Mcm10	-0.080984480438889	-0.521737333912108	0.604705101029971	0.865429702164036	-0.203419574115707	-2.21182645497502	0.0336236845299816	0.185201736482549	None
ENSMUSE00001237895.1	chr2	4995721	4995865	-	ENSMUSG00000026669.14	Mcm10	0.00298898961182319	0.0160203252983756	0.98729711745119	0.996543603842034	-0.203419574115707	-2.21182645497502	0.0336236845299816	0.185201736482549	None
ENSMUSE00001223977.1	chr2	4994570	4994682	-	ENSMUSG00000026669.14	Mcm10	-0.114565494128745	-0.589718324670203	0.558666936858883	0.843143931195964	-0.203419574115707	-2.21182645497502	0.0336236845299816	0.185201736482549	None
ENSMUSE00001237817.1	chr2	4993743	4993856	-	ENSMUSG00000026669.14	Mcm10	-0.142363645500358	-0.68254945884651	0.498790982977544	0.812062290323727	-0.203419574115707	-2.21182645497502	0.0336236845299816	0.185201736482549	None
ENSMUSE00001258018.1	chr2	4992878	4993023	-	ENSMUSG00000026669.14	Mcm10	-0.155546177779844	-0.858170629073489	0.395866535857098	0.748190417307171	-0.203419574115707	-2.21182645497502	0.0336236845299816	0.185201736482549	None
ENSMUSE00001240357.1	chr2	4992095	4992137	-	ENSMUSG00000026669.14	Mcm10	-0.190628909501592	-1.16662514384313	0.250209550061399	0.63119323904402	-0.203419574115707	-2.21182645497502	0.0336236845299816	0.185201736482549	None
ENSMUSE00000660935.1	chr2	4989714	4991476	-	ENSMUSG00000026669.14	Mcm10	-0.266746777727055	-2.33781746170575	0.0244387246274632	0.242483180546234	-0.203419574115707	-2.21182645497502	0.0336236845299816	0.185201736482549	None
ENSMUSE00000755387.1	chr2	4995721	4995894	-	ENSMUSG00000026669.14	Mcm10	0.0152262789187428	0.0810142809468029	0.935831044130164	0.983079783715186	-0.203419574115707	-2.21182645497502	0.0336236845299816	0.185201736482549	None
ENSMUSE00001256620.1	chr2	4990724	4991476	-	ENSMUSG00000026669.14	Mcm10	-0.295255454593696	-2.6054944850401	0.0127873686433088	0.183027356473603	-0.203419574115707	-2.21182645497502	0.0336236845299816	0.185201736482549	None
ENSMUSE00000759313.1	chr2	5001264	5001558	-	ENSMUSG00000026669.14	Mcm10	-0.151103460781431	-0.843490161301443	0.403926367943162	0.753592530359435	-0.203419574115707	-2.21182645497502	0.0336236845299816	0.185201736482549	None
ENSMUSE00000761701.1	chr2	4992878	4993257	-	ENSMUSG00000026669.14	Mcm10	-0.108985823887149	-0.626380814219996	0.534592420580954	0.83083051539904	-0.203419574115707	-2.21182645497502	0.0336236845299816	0.185201736482549	None
ENSMUSE00000816483.1	chr2	4991031	4991476	-	ENSMUSG00000026669.14	Mcm10	-0.247598407324836	-1.98051083156488	0.0544910409468308	0.341530588342746	-0.203419574115707	-2.21182645497502	0.0336236845299816	0.185201736482549	None
ENSMUSE00000816126.1	chr2	4994570	4994838	-	ENSMUSG00000026669.14	Mcm10	-0.102444089378715	-0.52922780363788	0.599546635772105	0.863208684701339	-0.203419574115707	-2.21182645497502	0.0336236845299816	0.185201736482549	None
ENSMUSE00000819983.1	chr2	4991260	4991476	-	ENSMUSG00000026669.14	Mcm10	-0.0862635030143408	-0.648184703207392	0.520536619839941	0.823379505483929	-0.203419574115707	-2.21182645497502	0.0336236845299816	0.185201736482549	None
ENSMUSE00000779892.1	chr2	5004946	5005099	-	ENSMUSG00000026669.14	Mcm10	-0.192398293181422	-1.12312124024189	0.268023162667409	0.648283128612396	-0.203419574115707	-2.21182645497502	0.0336236845299816	0.185201736482549	None
ENSMUSE00000732370.1	chr2	4999021	5001056	-	ENSMUSG00000026669.14	Mcm10	-0.256757869422472	-1.45412513809811	0.15364519091673	0.521280818538652	-0.203419574115707	-2.21182645497502	0.0336236845299816	0.185201736482549	None
ENSMUSE00000768119.1	chr2	5004946	5005319	-	ENSMUSG00000026669.14	Mcm10	-0.22647561138124	-1.31484306743809	0.195985643432167	0.574157794042838	-0.203419574115707	-2.21182645497502	0.0336236845299816	0.185201736482549	None
ENSMUSE00000781011.1	chr2	5004042	5004175	-	ENSMUSG00000026669.14	Mcm10	-0.200998439822959	-1.09152315324262	0.281516624593146	0.660665421962885	-0.203419574115707	-2.21182645497502	0.0336236845299816	0.185201736482549	None
ENSMUSE00000778368.1	chr2	5006511	5006578	-	ENSMUSG00000026669.14	Mcm10	-0.0161207852855414	-0.0741757530530648	0.941236993981983	0.984503697036043	-0.203419574115707	-2.21182645497502	0.0336236845299816	0.185201736482549	None
ENSMUSE00000808485.1	chr2	5006998	5007432	-	ENSMUSG00000026669.14	Mcm10	-0.194597648962718	-0.849300092960439	0.400724498309189	0.751553882274526	-0.203419574115707	-2.21182645497502	0.0336236845299816	0.185201736482549	None
ENSMUSE00000779961.1	chr2	5034968	5035903	-	ENSMUSG00000026672.11	Optn	-0.291679357510473	-3.81357994889665	0.00046002483750486	0.0427533469946991	-0.143391778949275	-2.79700888615457	0.00833659135748983	0.0932857567364156	sig Exon
ENSMUSE00001288294.1	chr2	5034154	5034303	-	ENSMUSG00000026672.11	Optn	-0.296280968566724	-3.77291150730493	0.000518945165838032	0.0452807909486919	-0.143391778949275	-2.79700888615457	0.00833659135748983	0.0932857567364156	sig Exon
ENSMUSE00001223651.1	chr2	5033131	5033224	-	ENSMUSG00000026672.11	Optn	-0.166998079882228	-1.84230607673785	0.0727861150077796	0.385239288794975	-0.143391778949275	-2.79700888615457	0.00833659135748983	0.0932857567364156	None
ENSMUSE00001266715.1	chr2	5031260	5031418	-	ENSMUSG00000026672.11	Optn	-0.0842683578949611	-1.12888177294455	0.265613726097668	0.645990779794108	-0.143391778949275	-2.79700888615457	0.00833659135748983	0.0932857567364156	None
ENSMUSE00001297881.1	chr2	5027114	5027244	-	ENSMUSG00000026672.11	Optn	-0.0601783370498616	-0.611585329536538	0.544242249572187	0.835905668901777	-0.143391778949275	-2.79700888615457	0.00833659135748983	0.0932857567364156	None
ENSMUSE00001240159.1	chr2	5024067	5024149	-	ENSMUSG00000026672.11	Optn	-0.131170742948401	-1.27226053375303	0.210562587755745	0.589871398481487	-0.143391778949275	-2.79700888615457	0.00833659135748983	0.0932857567364156	None
ENSMUSE00001205887.1	chr2	5021323	5021481	-	ENSMUSG00000026672.11	Optn	-0.179174671691428	-1.99220145453352	0.0531439431266583	0.338173369094989	-0.143391778949275	-2.79700888615457	0.00833659135748983	0.0932857567364156	None
ENSMUSE00000369042.1	chr2	5020642	5021228	-	ENSMUSG00000026672.11	Optn	-0.0445337699851615	-0.614536014924074	0.542310618444154	0.83482307279459	-0.143391778949275	-2.79700888615457	0.00833659135748983	0.0932857567364156	None
ENSMUSE00000701360.1	chr2	5063907	5064045	-	ENSMUSG00000026672.11	Optn	-0.467045678927981	-3.10717211288994	0.00345247357926812	0.104733915799204	-0.143391778949275	-2.79700888615457	0.00833659135748983	0.0932857567364156	None
ENSMUSE00001248476.1	chr2	5054540	5054716	-	ENSMUSG00000026672.11	Optn	-0.400009713002987	-3.86174845723919	0.000398586592796561	0.0399081617873556	-0.143391778949275	-2.79700888615457	0.00833659135748983	0.0932857567364156	sig Exon
ENSMUSE00001252482.1	chr2	5052988	5053190	-	ENSMUSG00000026672.11	Optn	-0.120175169420582	-1.26440960588567	0.213336849346549	0.592834238682701	-0.143391778949275	-2.79700888615457	0.00833659135748983	0.0932857567364156	None
ENSMUSE00000482768.1	chr2	5045987	5046199	-	ENSMUSG00000026672.11	Optn	-0.0416203267347278	-0.430576325993031	0.669067387864615	0.893951750200641	-0.143391778949275	-2.79700888615457	0.00833659135748983	0.0932857567364156	None
ENSMUSE00000161766.1	chr2	5042447	5042520	-	ENSMUSG00000026672.11	Optn	-0.201072435511596	-1.93967419469479	0.0594309398704248	0.355030962784191	-0.143391778949275	-2.79700888615457	0.00833659135748983	0.0932857567364156	None
ENSMUSE00000161761.1	chr2	5040139	5040273	-	ENSMUSG00000026672.11	Optn	-0.240873720642118	-2.88534665738959	0.00624854254245177	0.133539808285807	-0.143391778949275	-2.79700888615457	0.00833659135748983	0.0932857567364156	None
ENSMUSE00001291810.1	chr2	5036671	5036770	-	ENSMUSG00000026672.11	Optn	-0.236651576623217	-2.66513244169867	0.0110127866804279	0.171544753154348	-0.143391778949275	-2.79700888615457	0.00833659135748983	0.0932857567364156	None
ENSMUSE00001313355.1	chr2	5034968	5035083	-	ENSMUSG00000026672.11	Optn	-0.310884704091046	-3.88271919511825	0.000374394601033607	0.0388004098291422	-0.143391778949275	-2.79700888615457	0.00833659135748983	0.0932857567364156	sig Exon
ENSMUSE00000701359.1	chr2	5020642	5021481	-	ENSMUSG00000026672.11	Optn	-0.0899667103653962	-1.35761004253375	0.182130844782348	0.558048157991613	-0.143391778949275	-2.79700888615457	0.00833659135748983	0.0932857567364156	None
ENSMUSE00000477956.1	chr2	5063907	5063938	-	ENSMUSG00000026672.11	Optn	-0.462356004291156	-2.96628155449617	0.00504496580963528	0.122185063499787	-0.143391778949275	-2.79700888615457	0.00833659135748983	0.0932857567364156	None
ENSMUSE00000734128.1	chr2	5020644	5021228	-	ENSMUSG00000026672.11	Optn	-0.0412187673691813	-0.567316739692052	0.573641484336406	0.850372099512287	-0.143391778949275	-2.79700888615457	0.00833659135748983	0.0932857567364156	None
ENSMUSE00000740333.1	chr2	5021301	5021481	-	ENSMUSG00000026672.11	Optn	-0.209053872593096	-2.28213257095307	0.0278270800306058	0.256656248942249	-0.143391778949275	-2.79700888615457	0.00833659135748983	0.0932857567364156	None
ENSMUSE00000727258.1	chr2	5063907	5064051	-	ENSMUSG00000026672.11	Optn	-0.467045678927981	-3.10717211288994	0.00345247357926812	0.104733915799204	-0.143391778949275	-2.79700888615457	0.00833659135748983	0.0932857567364156	None
ENSMUSE00000771505.1	chr2	5062859	5062987	-	ENSMUSG00000026672.11	Optn	-0.526559669173977	-1.26660820153716	0.212557192140162	0.591827764915558	-0.143391778949275	-2.79700888615457	0.00833659135748983	0.0932857567364156	None
ENSMUSE00000787988.1	chr2	5046157	5046199	-	ENSMUSG00000026672.11	Optn	0.0611880245573755	0.524448505091694	0.602835612300463	0.86469177889602	-0.143391778949275	-2.79700888615457	0.00833659135748983	0.0932857567364156	None
ENSMUSE00000400693.2	chr2	5137776	5138307	+	ENSMUSG00000026676.7	Ccdc3	-0.11692513873105	-0.694853484479847	0.491128595609782	0.807420684260008	-0.176594187268464	-1.7679708417712	0.0858121249395845	0.301126385021655	None
ENSMUSE00000161806.1	chr2	5141231	5141405	+	ENSMUSG00000026676.7	Ccdc3	-0.254118465759928	-1.53957213954118	0.131469696668859	0.489721698488673	-0.176594187268464	-1.7679708417712	0.0858121249395845	0.301126385021655	None
ENSMUSE00000335181.7	chr2	5228916	5230878	+	ENSMUSG00000026676.7	Ccdc3	-0.207973798288324	-2.04917051501931	0.0469848717930899	0.320928282929265	-0.176594187268464	-1.7679708417712	0.0858121249395845	0.301126385021655	None
ENSMUSE00000570238.5	chr2	5714146	5714515	-	ENSMUSG00000039145.16	Camk1d	0.0752755063465912	0.777635943336152	0.441318749674656	0.777721399939225	-0.0288353971147604	-0.740440171078365	0.463987930764292	0.713668175657321	None
ENSMUSE00001252977.1	chr2	5565649	5565780	-	ENSMUSG00000039145.16	Camk1d	-0.0206527554475647	-0.27162827080806	0.787292605068902	0.937866429306268	-0.0288353971147604	-0.740440171078365	0.463987930764292	0.713668175657321	None
ENSMUSE00001247382.1	chr2	5445070	5445144	-	ENSMUSG00000039145.16	Camk1d	-0.045138549168415	-0.534648866846419	0.595826252778325	0.861579759167873	-0.0288353971147604	-0.740440171078365	0.463987930764292	0.713668175657321	None
ENSMUSE00000313360.1	chr2	5361989	5362127	-	ENSMUSG00000039145.16	Camk1d	-0.0223644146995267	-0.359383468320722	0.721181935048515	0.914426011665935	-0.0288353971147604	-0.740440171078365	0.463987930764292	0.713668175657321	None
ENSMUSE00000313356.1	chr2	5354669	5354795	-	ENSMUSG00000039145.16	Camk1d	0.0261970570773441	0.394632160674803	0.69519230380774	0.904528282305045	-0.0288353971147604	-0.740440171078365	0.463987930764292	0.713668175657321	None
ENSMUSE00000430583.1	chr2	5339182	5339257	-	ENSMUSG00000039145.16	Camk1d	-0.0219469904977069	-0.30129154372786	0.764739192541666	0.93007325838979	-0.0288353971147604	-0.740440171078365	0.463987930764292	0.713668175657321	None
ENSMUSE00000570233.1	chr2	5313089	5313201	-	ENSMUSG00000039145.16	Camk1d	-0.0160239717820273	-0.217083895836021	0.829236726452327	0.952238575138454	-0.0288353971147604	-0.740440171078365	0.463987930764292	0.713668175657321	None
ENSMUSE00000570230.1	chr2	5310992	5311070	-	ENSMUSG00000039145.16	Camk1d	-0.0897211088765394	-1.21756747446187	0.230459950611442	0.61105950119243	-0.0288353971147604	-0.740440171078365	0.463987930764292	0.713668175657321	None
ENSMUSE00000313338.1	chr2	5303291	5303378	-	ENSMUSG00000039145.16	Camk1d	-0.0510358078773363	-0.710502535506637	0.48147858067691	0.801700012617241	-0.0288353971147604	-0.740440171078365	0.463987930764292	0.713668175657321	None
ENSMUSE00000398917.1	chr2	5301496	5301613	-	ENSMUSG00000039145.16	Camk1d	0.0447064914461005	0.640005693822569	0.525785947137415	0.826174992043791	-0.0288353971147604	-0.740440171078365	0.463987930764292	0.713668175657321	None
ENSMUSE00000430604.6	chr2	5293457	5299101	-	ENSMUSG00000039145.16	Camk1d	-0.0420870478197686	-1.22820119811749	0.22648643064455	0.607103718741914	-0.0288353971147604	-0.740440171078365	0.463987930764292	0.713668175657321	None
ENSMUSE00000701337.3	chr2	5298887	5299101	-	ENSMUSG00000039145.16	Camk1d	0.0263074359337738	0.359010777835779	0.721458586506333	0.914488985296645	-0.0288353971147604	-0.740440171078365	0.463987930764292	0.713668175657321	None
ENSMUSE00000791283.1	chr2	5714146	5714503	-	ENSMUSG00000039145.16	Camk1d	0.0752755063465912	0.777635943336152	0.441318749674656	0.777721399939225	-0.0288353971147604	-0.740440171078365	0.463987930764292	0.713668175657321	None
ENSMUSE00000724885.1	chr2	5565486	5565780	-	ENSMUSG00000039145.16	Camk1d	-0.0206527554475647	-0.27162827080806	0.787292605068902	0.937866429306268	-0.0288353971147604	-0.740440171078365	0.463987930764292	0.713668175657321	None
ENSMUSE00000809173.1	chr2	5844835	5845164	-	ENSMUSG00000039128.13	Cdc123	0.0367796627613148	0.769064389783679	0.446332909409627	0.780816770076759	0.05412164493276	1.69604979566208	0.0987850072074352	0.325814355013427	None
ENSMUSE00001268234.1	chr2	5841953	5842024	-	ENSMUSG00000039128.13	Cdc123	0.0301486287612906	0.773389507340845	0.443798620922589	0.77932752997759	0.05412164493276	1.69604979566208	0.0987850072074352	0.325814355013427	None
ENSMUSE00001225173.1	chr2	5833656	5833713	-	ENSMUSG00000039128.13	Cdc123	0.0520561787017839	1.38518571072176	0.173605099869289	0.547243384847087	0.05412164493276	1.69604979566208	0.0987850072074352	0.325814355013427	None
ENSMUSE00001256361.1	chr2	5833081	5833113	-	ENSMUSG00000039128.13	Cdc123	0.0626403003075677	1.59922076361847	0.117572405887161	0.468590203062718	0.05412164493276	1.69604979566208	0.0987850072074352	0.325814355013427	None
ENSMUSE00001235104.1	chr2	5823102	5823197	-	ENSMUSG00000039128.13	Cdc123	0.058901431479142	1.7488571477694	0.0879188816702758	0.416435525074854	0.05412164493276	1.69604979566208	0.0987850072074352	0.325814355013427	None
ENSMUSE00001271311.1	chr2	5821276	5821382	-	ENSMUSG00000039128.13	Cdc123	0.0582427781595039	1.58820512418878	0.120044886864811	0.472402178647979	0.05412164493276	1.69604979566208	0.0987850072074352	0.325814355013427	None
ENSMUSE00001294037.1	chr2	5810796	5810844	-	ENSMUSG00000039128.13	Cdc123	0.0550966418711298	1.41360789895691	0.165144796807699	0.536216733976607	0.05412164493276	1.69604979566208	0.0987850072074352	0.325814355013427	None
ENSMUSE00001222292.1	chr2	5807431	5807506	-	ENSMUSG00000039128.13	Cdc123	0.0424839104880021	0.937359959804359	0.354149515634696	0.71825280989343	0.05412164493276	1.69604979566208	0.0987850072074352	0.325814355013427	None
ENSMUSE00000313185.1	chr2	5804911	5805033	-	ENSMUSG00000039128.13	Cdc123	0.0771342886616301	1.80431380631755	0.078648998623661	0.397846011254251	0.05412164493276	1.69604979566208	0.0987850072074352	0.325814355013427	None
ENSMUSE00000313177.1	chr2	5803947	5803975	-	ENSMUSG00000039128.13	Cdc123	0.0749968065609113	1.5604625092083	0.126459194263464	0.482414998874628	0.05412164493276	1.69604979566208	0.0987850072074352	0.325814355013427	None
ENSMUSE00001312599.1	chr2	5798361	5798489	-	ENSMUSG00000039128.13	Cdc123	0.0387030576111864	0.980303627937841	0.332776759314019	0.702533900797452	0.05412164493276	1.69604979566208	0.0987850072074352	0.325814355013427	None
ENSMUSE00001309143.1	chr2	5795549	5795686	-	ENSMUSG00000039128.13	Cdc123	0.0204870371775583	0.414026802999939	0.681046744188311	0.89876969292709	0.05412164493276	1.69604979566208	0.0987850072074352	0.325814355013427	None
ENSMUSE00000753761.1	chr2	5794294	5794880	-	ENSMUSG00000039128.13	Cdc123	0.01702214420241	0.314142733449154	0.755030871573334	0.926842402371214	0.05412164493276	1.69604979566208	0.0987850072074352	0.325814355013427	None
ENSMUSE00000789150.1	chr2	5798361	5798598	-	ENSMUSG00000039128.13	Cdc123	0.038701162350726	0.97847841248276	0.333667212306514	0.70312411929604	0.05412164493276	1.69604979566208	0.0987850072074352	0.325814355013427	None
ENSMUSE00000364658.4	chr2	5794665	5794880	-	ENSMUSG00000039128.13	Cdc123	0.0196521183713014	0.336919125430855	0.737923789161438	0.920600258640844	0.05412164493276	1.69604979566208	0.0987850072074352	0.325814355013427	None
ENSMUSE00000763983.1	chr2	5803947	5804372	-	ENSMUSG00000039128.13	Cdc123	0.0700626129467706	1.48109545628717	0.146347161240264	0.510903546125028	0.05412164493276	1.69604979566208	0.0987850072074352	0.325814355013427	None
ENSMUSE00000791455.1	chr2	5810796	5810822	-	ENSMUSG00000039128.13	Cdc123	0.0599010623015718	1.50276405807663	0.14068537323327	0.503216036009592	0.05412164493276	1.69604979566208	0.0987850072074352	0.325814355013427	None
ENSMUSE00000831964.1	chr2	5804830	5805033	-	ENSMUSG00000039128.13	Cdc123	0.0748055595287707	1.76555943056762	0.0850352723607767	0.410461568636631	0.05412164493276	1.69604979566208	0.0987850072074352	0.325814355013427	None
ENSMUSE00000841899.1	chr2	5833081	5833183	-	ENSMUSG00000039128.13	Cdc123	0.0629398593723574	1.60433869583369	0.116437864702266	0.466454463650725	0.05412164493276	1.69604979566208	0.0987850072074352	0.325814355013427	None
ENSMUSE00000757588.1	chr2	5804949	5805033	-	ENSMUSG00000039128.13	Cdc123	0.0963169130430762	2.08824250632391	0.0431295279448417	0.309793803746238	0.05412164493276	1.69604979566208	0.0987850072074352	0.325814355013427	None
ENSMUSE00000821261.1	chr2	5833656	5833678	-	ENSMUSG00000039128.13	Cdc123	0.059603159567264	1.56469909290125	0.125462111599804	0.48079783420823	0.05412164493276	1.69604979566208	0.0987850072074352	0.325814355013427	None
ENSMUSE00000772306.1	chr2	5809555	5810018	-	ENSMUSG00000039128.13	Cdc123	0.0667673126701659	0.812918236800191	0.421034943611139	0.764700499042035	0.05412164493276	1.69604979566208	0.0987850072074352	0.325814355013427	None
ENSMUSE00001080868.1	chr2	5844835	5844941	-	ENSMUSG00000039128.13	Cdc123	0.0359904413648663	0.750188856073937	0.457492548698949	0.78802563364394	0.05412164493276	1.69604979566208	0.0987850072074352	0.325814355013427	None
ENSMUSE00000755668.1	chr2	5810718	5810844	-	ENSMUSG00000039128.13	Cdc123	0.0558246955522153	1.43814288042244	0.158103566769682	0.526592594634285	0.05412164493276	1.69604979566208	0.0987850072074352	0.325814355013427	None
ENSMUSE00000971073.1	chr2	5823102	5823119	-	ENSMUSG00000039128.13	Cdc123	0.0661882937597816	1.73184801387384	0.0909390951588935	0.422533781989025	0.05412164493276	1.69604979566208	0.0987850072074352	0.325814355013427	None
ENSMUSE00000760871.1	chr2	5821125	5821382	-	ENSMUSG00000039128.13	Cdc123	0.0587447886984074	1.60101863397128	0.117172833352167	0.467765992269107	0.05412164493276	1.69604979566208	0.0987850072074352	0.325814355013427	None
ENSMUSE00000972177.1	chr2	5844835	5844851	-	ENSMUSG00000039128.13	Cdc123	0.0359075108579865	0.75036672092575	0.457386637713668	0.787990297327716	0.05412164493276	1.69604979566208	0.0987850072074352	0.325814355013427	None
ENSMUSE00000799206.1	chr2	5822816	5823197	-	ENSMUSG00000039128.13	Cdc123	0.0602563020477477	1.802269285436	0.0789755029969181	0.398600857819347	0.05412164493276	1.69604979566208	0.0987850072074352	0.325814355013427	None
ENSMUSE00000820085.1	chr2	5845019	5845385	+	ENSMUSG00000025817.12	Nudt5	-0.0770413934676213	-0.831558822659121	0.410551398500179	0.758165661293276	-0.0221670358014872	-0.413858637534742	0.681511244433963	0.853022391328185	None
ENSMUSE00001258868.1	chr2	5854816	5854918	+	ENSMUSG00000025817.12	Nudt5	-0.0786130556036026	-0.825133930547984	0.41414648933381	0.760403759835876	-0.0221670358014872	-0.413858637534742	0.681511244433963	0.853022391328185	None
ENSMUSE00001241787.1	chr2	5855980	5856047	+	ENSMUSG00000025817.12	Nudt5	-0.00595134881826074	-0.0614488974547408	0.951305032731099	0.987669695237186	-0.0221670358014872	-0.413858637534742	0.681511244433963	0.853022391328185	None
ENSMUSE00000153451.1	chr2	5861027	5861076	+	ENSMUSG00000025817.12	Nudt5	0.0615148909631058	0.627181731233456	0.534072617195618	0.830548834488253	-0.0221670358014872	-0.413858637534742	0.681511244433963	0.853022391328185	None
ENSMUSE00000465533.1	chr2	5862301	5862408	+	ENSMUSG00000025817.12	Nudt5	0.0418499610485607	0.479628829270124	0.634080537442988	0.879469685616767	-0.0221670358014872	-0.413858637534742	0.681511244433963	0.853022391328185	None
ENSMUSE00000153445.1	chr2	5863579	5863674	+	ENSMUSG00000025817.12	Nudt5	-0.0107238474453636	-0.120346100052075	0.904806151740367	0.97407430762759	-0.0221670358014872	-0.413858637534742	0.681511244433963	0.853022391328185	None
ENSMUSE00001371886.1	chr2	5864347	5864448	+	ENSMUSG00000025817.12	Nudt5	0.119019081294276	1.34091421906367	0.18744727104957	0.564013683144826	-0.0221670358014872	-0.413858637534742	0.681511244433963	0.853022391328185	None
ENSMUSE00000970287.1	chr2	5866233	5866241	+	ENSMUSG00000025817.12	Nudt5	-0.151902007677057	-0.760320609164947	0.451482327919595	0.784281410482597	-0.0221670358014872	-0.413858637534742	0.681511244433963	0.853022391328185	None
ENSMUSE00000153449.1	chr2	5866354	5866407	+	ENSMUSG00000025817.12	Nudt5	0.123877315058683	0.996735427014745	0.324832045760969	0.69645839770884	-0.0221670358014872	-0.413858637534742	0.681511244433963	0.853022391328185	None
ENSMUSE00000359490.2	chr2	5868089	5871895	+	ENSMUSG00000025817.12	Nudt5	-0.00806700003114907	-0.13354935811958	0.894422683416853	0.970897108958297	-0.0221670358014872	-0.413858637534742	0.681511244433963	0.853022391328185	None
ENSMUSE00001045727.1	chr2	5845034	5845385	+	ENSMUSG00000025817.12	Nudt5	-0.0770413934676213	-0.831558822659121	0.410551398500179	0.758165661293276	-0.0221670358014872	-0.413858637534742	0.681511244433963	0.853022391328185	None
ENSMUSE00001041697.1	chr2	5864347	5864447	+	ENSMUSG00000025817.12	Nudt5	0.118209902178408	1.33393157028828	0.189705686499977	0.566729846072578	-0.0221670358014872	-0.413858637534742	0.681511244433963	0.853022391328185	None
ENSMUSE00001071179.1	chr2	5866232	5866241	+	ENSMUSG00000025817.12	Nudt5	-0.151902007677057	-0.760320609164947	0.451482327919595	0.784281410482597	-0.0221670358014872	-0.413858637534742	0.681511244433963	0.853022391328185	None
ENSMUSE00001045826.1	chr2	5868089	5868736	+	ENSMUSG00000025817.12	Nudt5	0.154610145945728	1.8845064439837	0.0667130300102275	0.372231100337836	-0.0221670358014872	-0.413858637534742	0.681511244433963	0.853022391328185	None
ENSMUSE00000844288.1	chr2	5845253	5845385	+	ENSMUSG00000025817.12	Nudt5	-0.0652220788668681	-0.687771666017779	0.495530798879953	0.810256935373828	-0.0221670358014872	-0.413858637534742	0.681511244433963	0.853022391328185	None
ENSMUSE00000825846.1	chr2	5855980	5857420	+	ENSMUSG00000025817.12	Nudt5	-0.0035724345945358	-0.0376964336406399	0.970115578057925	0.992392103762482	-0.0221670358014872	-0.413858637534742	0.681511244433963	0.853022391328185	None
ENSMUSE00001344670.1	chr2	5845290	5845385	+	ENSMUSG00000025817.12	Nudt5	-0.0663289414354193	-0.696061082839756	0.490380108580919	0.80698058510567	-0.0221670358014872	-0.413858637534742	0.681511244433963	0.853022391328185	None
ENSMUSE00001344855.1	chr2	5862301	5862388	+	ENSMUSG00000025817.12	Nudt5	0.039050082394662	0.445867845379327	0.658075694586906	0.889586406887282	-0.0221670358014872	-0.413858637534742	0.681511244433963	0.853022391328185	None
ENSMUSE00000814315.1	chr2	5861027	5861235	+	ENSMUSG00000025817.12	Nudt5	0.0248267801008465	0.253310894412624	0.80131397875022	0.942704409201329	-0.0221670358014872	-0.413858637534742	0.681511244433963	0.853022391328185	None
ENSMUSE00000833534.1	chr2	5862080	5862467	-	ENSMUSG00000056718.2	Gm13199	0.254356826566301	1.14717705642206	0.258064183922483	0.638350002846676	0.123833687530674	0.573778722466831	0.56979885599815	0.783837011928387	None
ENSMUSE00000420731.2	chr2	5862564	5862923	-	ENSMUSG00000056718.2	Gm13199	-0.110842376193673	-0.42451902593663	0.67344203408328	0.895537076890163	0.123833687530674	0.573778722466831	0.56979885599815	0.783837011928387	None
ENSMUSE00000771879.1	chr2	5862081	5862467	-	ENSMUSG00000056718.2	Gm13199	0.254356826566301	1.14717705642206	0.258064183922483	0.638350002846676	0.123833687530674	0.573778722466831	0.56979885599815	0.783837011928387	None
ENSMUSE00000764805.1	chr2	5895257	5895432	-	ENSMUSG00000025816.15	Sec61a2	0.0915833910916488	1.10122406162618	0.277324032268984	0.656865816512335	0.101039552046065	3.66719475626069	0.000810413348123489	0.028054066231228	sig Gene
ENSMUSE00000660930.1	chr2	5893154	5893221	-	ENSMUSG00000025816.15	Sec61a2	0.0573959515658514	0.9774707325688	0.334159503558523	0.703426538982029	0.101039552046065	3.66719475626069	0.000810413348123489	0.028054066231228	sig Gene
ENSMUSE00000570187.1	chr2	5891290	5891355	-	ENSMUSG00000025816.15	Sec61a2	0.0883155787933641	1.74742977073811	0.0881690660099952	0.416997408348874	0.101039552046065	3.66719475626069	0.000810413348123489	0.028054066231228	sig Gene
ENSMUSE00000570184.1	chr2	5886499	5886577	-	ENSMUSG00000025816.15	Sec61a2	0.079169478915428	1.70315766829767	0.0962293736112427	0.43219765929154	0.101039552046065	3.66719475626069	0.000810413348123489	0.028054066231228	sig Gene
ENSMUSE00000570182.1	chr2	5882818	5882949	-	ENSMUSG00000025816.15	Sec61a2	0.12741784120229	3.27007089846149	0.00220405631924214	0.0860275124887351	0.101039552046065	3.66719475626069	0.000810413348123489	0.028054066231228	sig Gene
ENSMUSE00000570178.1	chr2	5882581	5882690	-	ENSMUSG00000025816.15	Sec61a2	0.150893657565099	3.32525192184178	0.00188875595960609	0.0804675392058413	0.101039552046065	3.66719475626069	0.000810413348123489	0.028054066231228	sig Gene
ENSMUSE00001280429.1	chr2	5877855	5878008	-	ENSMUSG00000025816.15	Sec61a2	0.0692490016941585	1.55834598772347	0.126959711331232	0.483269857782113	0.101039552046065	3.66719475626069	0.000810413348123489	0.028054066231228	sig Gene
ENSMUSE00001278454.1	chr2	5876841	5877001	-	ENSMUSG00000025816.15	Sec61a2	0.0806834732838942	2.04991110055667	0.0469090863030543	0.320701993792322	0.101039552046065	3.66719475626069	0.000810413348123489	0.028054066231228	sig Gene
ENSMUSE00000153439.1	chr2	5876364	5876561	-	ENSMUSG00000025816.15	Sec61a2	0.0844251429778437	1.93072189272797	0.0605640001250224	0.357769042300921	0.101039552046065	3.66719475626069	0.000810413348123489	0.028054066231228	sig Gene
ENSMUSE00001284469.1	chr2	5874227	5874418	-	ENSMUSG00000025816.15	Sec61a2	0.0722026576922379	1.59898891472511	0.117624014432204	0.468652209417585	0.101039552046065	3.66719475626069	0.000810413348123489	0.028054066231228	sig Gene
ENSMUSE00001257980.1	chr2	5873743	5873819	-	ENSMUSG00000025816.15	Sec61a2	0.0978628819926988	2.22296194392804	0.0318823337572022	0.272778075367371	0.101039552046065	3.66719475626069	0.000810413348123489	0.028054066231228	sig Gene
ENSMUSE00000660929.1	chr2	5870987	5872021	-	ENSMUSG00000025816.15	Sec61a2	0.0707780011691896	1.82784655225428	0.0749722450964226	0.390051505036939	0.101039552046065	3.66719475626069	0.000810413348123489	0.028054066231228	sig Gene
ENSMUSE00001340636.1	chr2	5895257	5895334	-	ENSMUSG00000025816.15	Sec61a2	0.0919666653339983	1.10521497058826	0.275612093072827	0.655415502704692	0.101039552046065	3.66719475626069	0.000810413348123489	0.028054066231228	sig Gene
ENSMUSE00001346169.1	chr2	5871029	5872021	-	ENSMUSG00000025816.15	Sec61a2	0.0708746974342798	1.82958600864319	0.0747063474363848	0.38964408276389	0.101039552046065	3.66719475626069	0.000810413348123489	0.028054066231228	sig Gene
ENSMUSE00000760525.1	chr2	5876364	5876460	-	ENSMUSG00000025816.15	Sec61a2	0.053523644292698	1.16769986731261	0.249780598682647	0.63079085806388	0.101039552046065	3.66719475626069	0.000810413348123489	0.028054066231228	sig Gene
ENSMUSE00000738886.1	chr2	5871595	5872021	-	ENSMUSG00000025816.15	Sec61a2	0.0751486190855578	1.88907953864253	0.0660816693204096	0.370961535044498	0.101039552046065	3.66719475626069	0.000810413348123489	0.028054066231228	sig Gene
ENSMUSE00000737139.1	chr2	5874227	5874796	-	ENSMUSG00000025816.15	Sec61a2	0.0793925690115825	1.84243355211475	0.0727670852715439	0.385199005804296	0.101039552046065	3.66719475626069	0.000810413348123489	0.028054066231228	sig Gene
ENSMUSE00000735853.1	chr2	5871993	5872021	-	ENSMUSG00000025816.15	Sec61a2	0.0723333633114333	1.30163121347008	0.200423952207035	0.578860652828671	0.101039552046065	3.66719475626069	0.000810413348123489	0.028054066231228	sig Gene
ENSMUSE00000793136.1	chr2	5874227	5874290	-	ENSMUSG00000025816.15	Sec61a2	0.065331649018054	1.44409054129183	0.156432685386122	0.524705798084098	0.101039552046065	3.66719475626069	0.000810413348123489	0.028054066231228	sig Gene
ENSMUSE00000767620.1	chr2	5873411	5873819	-	ENSMUSG00000025816.15	Sec61a2	0.112670412622519	2.58491333671649	0.0134583265565412	0.187221347928658	0.101039552046065	3.66719475626069	0.000810413348123489	0.028054066231228	sig Gene
ENSMUSE00000830368.1	chr2	5876841	5877024	-	ENSMUSG00000025816.15	Sec61a2	0.081408221074721	2.07011921029238	0.0448819337548277	0.315044567343437	0.101039552046065	3.66719475626069	0.000810413348123489	0.028054066231228	sig Gene
ENSMUSE00000752545.1	chr2	5876360	5876561	-	ENSMUSG00000025816.15	Sec61a2	0.0842640828073447	1.92662800042697	0.0610883071620749	0.359103271194715	0.101039552046065	3.66719475626069	0.000810413348123489	0.028054066231228	sig Gene
ENSMUSE00000793479.1	chr2	5873798	5873819	-	ENSMUSG00000025816.15	Sec61a2	0.0824758407617097	1.68095839320279	0.100495938351505	0.439653666600738	0.101039552046065	3.66719475626069	0.000810413348123489	0.028054066231228	sig Gene
ENSMUSE00000749084.1	chr2	5877688	5877990	-	ENSMUSG00000025816.15	Sec61a2	0.0696640804888279	1.57210479214813	0.123734449369264	0.477981613419173	0.101039552046065	3.66719475626069	0.000810413348123489	0.028054066231228	sig Gene
ENSMUSE00000837098.1	chr2	5876406	5876561	-	ENSMUSG00000025816.15	Sec61a2	0.10366660859373	2.29697063163544	0.0268853671393601	0.25282776701316	0.101039552046065	3.66719475626069	0.000810413348123489	0.028054066231228	sig Gene
ENSMUSE00000773104.1	chr2	5877855	5878371	-	ENSMUSG00000025816.15	Sec61a2	0.0671264642784138	1.60323439598286	0.11668190762003	0.466849640702588	0.101039552046065	3.66719475626069	0.000810413348123489	0.028054066231228	sig Gene
ENSMUSE00000742968.1	chr2	5876474	5876561	-	ENSMUSG00000025816.15	Sec61a2	0.0923143736641577	2.00892269003995	0.0512673795810558	0.33305456282743	0.101039552046065	3.66719475626069	0.000810413348123489	0.028054066231228	sig Gene
ENSMUSE00000701252.1	chr2	5895257	5895319	-	ENSMUSG00000025816.15	Sec61a2	0.0917394321140203	1.10234024249389	0.27684448030506	0.6564728016385	0.101039552046065	3.66719475626069	0.000810413348123489	0.028054066231228	sig Gene
ENSMUSE00000701250.1	chr2	5879617	5879700	-	ENSMUSG00000025816.15	Sec61a2	0.358945682612139	2.15904878911017	0.0368453444635319	0.289718415995346	0.101039552046065	3.66719475626069	0.000810413348123489	0.028054066231228	sig Gene
ENSMUSE00001343812.1	chr2	5895260	5895334	-	ENSMUSG00000025816.15	Sec61a2	0.0855067260243468	1.03461449243546	0.307009184986647	0.681814012093474	0.101039552046065	3.66719475626069	0.000810413348123489	0.028054066231228	sig Gene
ENSMUSE00001337189.1	chr2	5881808	5882690	-	ENSMUSG00000025816.15	Sec61a2	0.151842779191863	3.31908774059167	0.00192172110669353	0.081096574927656	0.101039552046065	3.66719475626069	0.000810413348123489	0.028054066231228	sig Gene
ENSMUSE00000482638.2	chr2	5942515	5942792	-	ENSMUSG00000025815.13	Dhtkd1	0.227541915891468	1.21709050234154	0.230639379033849	0.611281153296813	0.0422501772117661	0.640179844245786	0.526238617154731	0.756955936846363	None
ENSMUSE00000605447.1	chr2	5932387	5932542	-	ENSMUSG00000025815.13	Dhtkd1	0.0256186152214119	0.155796536609531	0.876970104891048	0.967727971521194	0.0422501772117661	0.640179844245786	0.526238617154731	0.756955936846363	None
ENSMUSE00000605446.1	chr2	5930775	5930986	-	ENSMUSG00000025815.13	Dhtkd1	0.0934564305656025	0.687698868623734	0.495576164473541	0.810256935373828	0.0422501772117661	0.640179844245786	0.526238617154731	0.756955936846363	None
ENSMUSE00001311003.1	chr2	5929638	5929832	-	ENSMUSG00000025815.13	Dhtkd1	0.0727473497686744	0.569919525773084	0.571891533391867	0.849624080508544	0.0422501772117661	0.640179844245786	0.526238617154731	0.756955936846363	None
ENSMUSE00000605444.1	chr2	5923869	5924138	-	ENSMUSG00000025815.13	Dhtkd1	0.00414817827717909	0.0348059248033914	0.972406085494464	0.992998799893707	0.0422501772117661	0.640179844245786	0.526238617154731	0.756955936846363	None
ENSMUSE00000605443.1	chr2	5921665	5921836	-	ENSMUSG00000025815.13	Dhtkd1	-0.026630952845362	-0.198293381014856	0.84381106688	0.957025904023965	0.0422501772117661	0.640179844245786	0.526238617154731	0.756955936846363	None
ENSMUSE00000605442.1	chr2	5919440	5919638	-	ENSMUSG00000025815.13	Dhtkd1	0.075284459070529	0.621508785467122	0.537760113348748	0.832422768788153	0.0422501772117661	0.640179844245786	0.526238617154731	0.756955936846363	None
ENSMUSE00000605441.1	chr2	5917673	5917985	-	ENSMUSG00000025815.13	Dhtkd1	0.0393801764615703	0.291650740898365	0.772047617250874	0.932798762743764	0.0422501772117661	0.640179844245786	0.526238617154731	0.756955936846363	None
ENSMUSE00000312604.1	chr2	5914810	5914894	-	ENSMUSG00000025815.13	Dhtkd1	0.191463531087117	0.9657989871914	0.339897000452361	0.707799292011619	0.0422501772117661	0.640179844245786	0.526238617154731	0.756955936846363	None
ENSMUSE00000312597.1	chr2	5913512	5913651	-	ENSMUSG00000025815.13	Dhtkd1	-0.0248871590841439	-0.151160275298363	0.88060236760227	0.967727971521194	0.0422501772117661	0.640179844245786	0.526238617154731	0.756955936846363	None
ENSMUSE00000312589.1	chr2	5911814	5911964	-	ENSMUSG00000025815.13	Dhtkd1	-0.043753908313866	-0.310024653026158	0.758137556861293	0.927884990110581	0.0422501772117661	0.640179844245786	0.526238617154731	0.756955936846363	None
ENSMUSE00001298083.1	chr2	5910302	5910408	-	ENSMUSG00000025815.13	Dhtkd1	-0.0573928027674	-0.383761849265379	0.703169421159338	0.907647240299631	0.0422501772117661	0.640179844245786	0.526238617154731	0.756955936846363	None
ENSMUSE00000312511.1	chr2	5903960	5904124	-	ENSMUSG00000025815.13	Dhtkd1	-0.129154136719911	-1.09432053948291	0.280303080930011	0.65945662339264	0.0422501772117661	0.640179844245786	0.526238617154731	0.756955936846363	None
ENSMUSE00000153429.1	chr2	5902968	5903050	-	ENSMUSG00000025815.13	Dhtkd1	-0.1294668823645	-0.949096122072517	0.348220969904165	0.713886599949557	0.0422501772117661	0.640179844245786	0.526238617154731	0.756955936846363	None
ENSMUSE00000312491.1	chr2	5902329	5902498	-	ENSMUSG00000025815.13	Dhtkd1	-0.0329528185840193	-0.262367970731834	0.794372454264993	0.94009613255081	0.0422501772117661	0.640179844245786	0.526238617154731	0.756955936846363	None
ENSMUSE00000312485.1	chr2	5899911	5899996	-	ENSMUSG00000025815.13	Dhtkd1	-0.0701676535869608	-0.447336112323302	0.657024264596548	0.889266006723453	0.0422501772117661	0.640179844245786	0.526238617154731	0.756955936846363	None
ENSMUSE00000701232.2	chr2	5896115	5898812	-	ENSMUSG00000025815.13	Dhtkd1	0.0715607726915528	0.981370144607461	0.33225718403826	0.702148889921803	0.0422501772117661	0.640179844245786	0.526238617154731	0.756955936846363	None
ENSMUSE00000907589.1	chr2	5942515	5942743	-	ENSMUSG00000025815.13	Dhtkd1	0.221082258676965	1.1906665140936	0.240741111741884	0.621597630766449	0.0422501772117661	0.640179844245786	0.526238617154731	0.756955936846363	None
ENSMUSE00000312477.3	chr2	5898057	5898812	-	ENSMUSG00000025815.13	Dhtkd1	0.0743482189862095	0.871991902836248	0.388371213513783	0.742946684344782	0.0422501772117661	0.640179844245786	0.526238617154731	0.756955936846363	None
ENSMUSE00000498041.3	chr2	5897178	5897540	-	ENSMUSG00000025815.13	Dhtkd1	0.144711504468085	1.17911637399342	0.245256840736372	0.626246327785128	0.0422501772117661	0.640179844245786	0.526238617154731	0.756955936846363	None
ENSMUSE00000771376.1	chr2	5911814	5911836	-	ENSMUSG00000025815.13	Dhtkd1	0.021342896880378	0.12936421468615	0.89771207336061	0.97191229652108	0.0422501772117661	0.640179844245786	0.526238617154731	0.756955936846363	None
ENSMUSE00000739976.1	chr2	5903592	5904124	-	ENSMUSG00000025815.13	Dhtkd1	-0.102117611207264	-0.891808411779699	0.377782290531982	0.73528605907704	0.0422501772117661	0.640179844245786	0.526238617154731	0.756955936846363	None
ENSMUSE00000785504.1	chr2	5923875	5924138	-	ENSMUSG00000025815.13	Dhtkd1	0.0106748706132993	0.0900218555022647	0.928715156404669	0.98102467757317	0.0422501772117661	0.640179844245786	0.526238617154731	0.756955936846363	None
ENSMUSE00000733300.1	chr2	5930775	5930856	-	ENSMUSG00000025815.13	Dhtkd1	-0.0107934389956335	-0.0690137651880803	0.945319491353111	0.985696437586002	0.0422501772117661	0.640179844245786	0.526238617154731	0.756955936846363	None
ENSMUSE00000420656.1	chr2	5951469	5951553	+	ENSMUSG00000043241.14	Upf2	-0.483327070973358	-2.6314000065075	0.0119865037372054	0.177946553791163	-0.0382505441234251	-0.992118792679119	0.327971998478523	0.604312462636768	None
ENSMUSE00000372450.2	chr2	5957471	5957850	+	ENSMUSG00000043241.14	Upf2	-0.0366667742968536	-0.36004067518422	0.720694176795576	0.914222975899029	-0.0382505441234251	-0.992118792679119	0.327971998478523	0.604312462636768	None
ENSMUSE00000570164.2	chr2	5960933	5961712	+	ENSMUSG00000043241.14	Upf2	-0.0828173219617607	-1.39502298299222	0.170639631085943	0.543617517844518	-0.0382505441234251	-0.992118792679119	0.327971998478523	0.604312462636768	None
ENSMUSE00000436988.3	chr2	5973469	5973629	+	ENSMUSG00000043241.14	Upf2	-0.0313762521728852	-0.427147963279865	0.671541968506226	0.894904856281752	-0.0382505441234251	-0.992118792679119	0.327971998478523	0.604312462636768	None
ENSMUSE00000312268.3	chr2	5975908	5976102	+	ENSMUSG00000043241.14	Upf2	-0.0465649414048299	-0.660227925350835	0.512858517762752	0.819041873698037	-0.0382505441234251	-0.992118792679119	0.327971998478523	0.604312462636768	None
ENSMUSE00000605435.1	chr2	5979774	5979923	+	ENSMUSG00000043241.14	Upf2	-0.0775076475394816	-1.01296641648651	0.31711114385402	0.68988778640175	-0.0382505441234251	-0.992118792679119	0.327971998478523	0.604312462636768	None
ENSMUSE00000437123.3	chr2	5982992	5983095	+	ENSMUSG00000043241.14	Upf2	-0.123966867045075	-1.17909406644512	0.245265621522288	0.626246753346924	-0.0382505441234251	-0.992118792679119	0.327971998478523	0.604312462636768	None
ENSMUSE00000472617.2	chr2	5988387	5988472	+	ENSMUSG00000043241.14	Upf2	-0.109800442314633	-1.29059733707006	0.204188592409537	0.583172717780113	-0.0382505441234251	-0.992118792679119	0.327971998478523	0.604312462636768	None
ENSMUSE00000312248.1	chr2	6003545	6003653	+	ENSMUSG00000043241.14	Upf2	0.0278184726629962	0.36249405308855	0.718874399803868	0.913638342298445	-0.0382505441234251	-0.992118792679119	0.327971998478523	0.604312462636768	None
ENSMUSE00000312243.1	chr2	6010315	6010428	+	ENSMUSG00000043241.14	Upf2	-0.0640103949758507	-0.791181531305193	0.433463514645335	0.772785599334267	-0.0382505441234251	-0.992118792679119	0.327971998478523	0.604312462636768	None
ENSMUSE00000312236.1	chr2	6018902	6019018	+	ENSMUSG00000043241.14	Upf2	-0.212317770750403	-2.33747737113556	0.0244582409529737	0.242559791107008	-0.0382505441234251	-0.992118792679119	0.327971998478523	0.604312462636768	None
ENSMUSE00000312231.1	chr2	6023283	6023468	+	ENSMUSG00000043241.14	Upf2	-0.0826408757954957	-1.02716193731394	0.310461641552918	0.68460989553353	-0.0382505441234251	-0.992118792679119	0.327971998478523	0.604312462636768	None
ENSMUSE00000356461.1	chr2	6026115	6026318	+	ENSMUSG00000043241.14	Upf2	0.0312486167402458	0.409726216051955	0.684173589677841	0.900121278595114	-0.0382505441234251	-0.992118792679119	0.327971998478523	0.604312462636768	None
ENSMUSE00000402525.1	chr2	6027213	6027488	+	ENSMUSG00000043241.14	Upf2	0.0425771741499067	0.600313227649158	0.5516539240379	0.839772815175818	-0.0382505441234251	-0.992118792679119	0.327971998478523	0.604312462636768	None
ENSMUSE00000312181.3	chr2	6029362	6029545	+	ENSMUSG00000043241.14	Upf2	-0.0829525511095392	-1.12481964226417	0.267311164016718	0.64758498674442	-0.0382505441234251	-0.992118792679119	0.327971998478523	0.604312462636768	None
ENSMUSE00000437019.3	chr2	6034112	6034251	+	ENSMUSG00000043241.14	Upf2	0.00377761230474199	0.0500201680729821	0.960353068405018	0.989832829750862	-0.0382505441234251	-0.992118792679119	0.327971998478523	0.604312462636768	None
ENSMUSE00000361876.4	chr2	6040109	6040210	+	ENSMUSG00000043241.14	Upf2	0.0605740933425725	0.698785021940388	0.488694110633649	0.805967658427706	-0.0382505441234251	-0.992118792679119	0.327971998478523	0.604312462636768	None
ENSMUSE00000402882.1	chr2	6040463	6040561	+	ENSMUSG00000043241.14	Upf2	0.0285011296184965	0.316052056732748	0.753591865786016	0.926309777623335	-0.0382505441234251	-0.992118792679119	0.327971998478523	0.604312462636768	None
ENSMUSE00000312140.3	chr2	6046898	6047065	+	ENSMUSG00000043241.14	Upf2	0.00603579430347626	0.072291411184837	0.942727096842809	0.984979112498979	-0.0382505441234251	-0.992118792679119	0.327971998478523	0.604312462636768	None
ENSMUSE00000355157.1	chr2	6050338	6050479	+	ENSMUSG00000043241.14	Upf2	-0.0857979399681562	-1.08845320623664	0.282852660256119	0.661659616796815	-0.0382505441234251	-0.992118792679119	0.327971998478523	0.604312462636768	None
ENSMUSE00001263055.1	chr2	6051509	6051629	+	ENSMUSG00000043241.14	Upf2	-0.143798179222781	-1.65564882964794	0.105549874928261	0.448964450591497	-0.0382505441234251	-0.992118792679119	0.327971998478523	0.604312462636768	None
ENSMUSE00000647734.2	chr2	6055433	6056703	+	ENSMUSG00000043241.14	Upf2	-0.0628378396194659	-1.31582697152716	0.195658129520653	0.573787921305815	-0.0382505441234251	-0.992118792679119	0.327971998478523	0.604312462636768	None
ENSMUSE00000734745.1	chr2	6023339	6023468	+	ENSMUSG00000043241.14	Upf2	-0.00360618075771944	-0.0430712635250122	0.965857130786237	0.991363857190559	-0.0382505441234251	-0.992118792679119	0.327971998478523	0.604312462636768	None
ENSMUSE00000730234.1	chr2	6040112	6040210	+	ENSMUSG00000043241.14	Upf2	0.0382668478724368	0.413300743116477	0.681574246602838	0.898988817352317	-0.0382505441234251	-0.992118792679119	0.327971998478523	0.604312462636768	None
ENSMUSE00000806736.1	chr2	6046901	6047065	+	ENSMUSG00000043241.14	Upf2	0.00720832955569921	0.0855071794481417	0.932281000288434	0.982123426449151	-0.0382505441234251	-0.992118792679119	0.327971998478523	0.604312462636768	None
ENSMUSE00000760708.1	chr2	6055433	6056698	+	ENSMUSG00000043241.14	Upf2	-0.0628378396194659	-1.31582697152716	0.195658129520653	0.573787921305815	-0.0382505441234251	-0.992118792679119	0.327971998478523	0.604312462636768	None
ENSMUSE00000832429.1	chr2	6050427	6050479	+	ENSMUSG00000043241.14	Upf2	-0.12336259886068	-1.3983100944118	0.169657546371611	0.542253742249896	-0.0382505441234251	-0.992118792679119	0.327971998478523	0.604312462636768	None
ENSMUSE00000776242.1	chr2	6055433	6055502	+	ENSMUSG00000043241.14	Upf2	-0.103044446763835	-1.16309198871225	0.251623489357842	0.632522852262688	-0.0382505441234251	-0.992118792679119	0.327971998478523	0.604312462636768	None
ENSMUSE00000378701.2	chr2	6113893	6114113	-	ENSMUSG00000045319.13	Proser2	-0.00755100475093508	-0.0363035057298234	0.971219336298167	0.992687744922013	-0.0338935597229151	-0.342644263942909	0.733922282437446	0.885976288493022	None
ENSMUSE00000332126.1	chr2	6102813	6103065	-	ENSMUSG00000045319.13	Proser2	-0.00702695673525774	-0.0340769680326422	0.972983766106141	0.993154222916825	-0.0338935597229151	-0.342644263942909	0.733922282437446	0.885976288493022	None
ENSMUSE00000701209.3	chr2	6097607	6101360	-	ENSMUSG00000045319.13	Proser2	-0.0765582108240047	-0.729529755145284	0.469890983797088	0.795148221064698	-0.0338935597229151	-0.342644263942909	0.733922282437446	0.885976288493022	None
ENSMUSE00000647731.1	chr2	6100025	6101360	-	ENSMUSG00000045319.13	Proser2	-0.0650419138782124	-0.568126259588818	0.573096931618261	0.850286697064825	-0.0338935597229151	-0.342644263942909	0.733922282437446	0.885976288493022	None
ENSMUSE00000820658.1	chr2	6101190	6101360	-	ENSMUSG00000045319.13	Proser2	0.072471423391121	0.332255178386931	0.741416205825843	0.92186060310557	-0.0338935597229151	-0.342644263942909	0.733922282437446	0.885976288493022	None
ENSMUSE00000362284.1	chr2	6188465	6189651	-	ENSMUSG00000039063.5	Echdc3	-0.565415636337012	-2.10597316831901	0.0414734289253095	0.304888468070885	-0.447939357612887	-1.86166836183338	0.0710926854789625	0.273077942260923	None
ENSMUSE00000701187.1	chr2	6322667	6322954	+	ENSMUSG00000039046.15	Usp6nl	-0.0539595371636915	-0.256500552347434	0.798867472267061	0.941749071409362	0.0255893050129993	0.775516122885752	0.443260765923164	0.697300195551577	None
ENSMUSE00001276881.1	chr2	6336368	6336459	+	ENSMUSG00000039046.15	Usp6nl	-0.0353778688843934	-0.296538283083143	0.768339837664571	0.931472892343197	0.0255893050129993	0.775516122885752	0.443260765923164	0.697300195551577	None
ENSMUSE00001268815.1	chr2	6391055	6391122	+	ENSMUSG00000039046.15	Usp6nl	-0.00329199468615196	-0.0359059412813114	0.971534377572794	0.99277919651362	0.0255893050129993	0.775516122885752	0.443260765923164	0.697300195551577	None
ENSMUSE00000311845.1	chr2	6394473	6394555	+	ENSMUSG00000039046.15	Usp6nl	0.111858511299097	1.37066090761321	0.178056471572557	0.552979857461869	0.0255893050129993	0.775516122885752	0.443260765923164	0.697300195551577	None
ENSMUSE00001239976.1	chr2	6400280	6400319	+	ENSMUSG00000039046.15	Usp6nl	0.154964962324408	1.66498630130419	0.103661481148255	0.445704212643235	0.0255893050129993	0.775516122885752	0.443260765923164	0.697300195551577	None
ENSMUSE00001225839.1	chr2	6408929	6409009	+	ENSMUSG00000039046.15	Usp6nl	0.149974122357351	1.81151932937098	0.0775073670555724	0.395166530899701	0.0255893050129993	0.775516122885752	0.443260765923164	0.697300195551577	None
ENSMUSE00001307887.1	chr2	6414933	6415040	+	ENSMUSG00000039046.15	Usp6nl	0.0873421972968007	1.30877110717265	0.198016056068855	0.576591101089655	0.0255893050129993	0.775516122885752	0.443260765923164	0.697300195551577	None
ENSMUSE00001222357.1	chr2	6420903	6421012	+	ENSMUSG00000039046.15	Usp6nl	0.0242668952283702	0.314717513750741	0.754597581988286	0.926627336974337	0.0255893050129993	0.775516122885752	0.443260765923164	0.697300195551577	None
ENSMUSE00001282221.1	chr2	6423422	6423470	+	ENSMUSG00000039046.15	Usp6nl	0.0784571921691581	0.779050188224193	0.440494677912859	0.777299698923772	0.0255893050129993	0.775516122885752	0.443260765923164	0.697300195551577	None
ENSMUSE00000311789.1	chr2	6424272	6424392	+	ENSMUSG00000039046.15	Usp6nl	0.0633168811396197	0.670740194552666	0.506206835811814	0.815571506119769	0.0255893050129993	0.775516122885752	0.443260765923164	0.697300195551577	None
ENSMUSE00000311781.1	chr2	6426895	6426989	+	ENSMUSG00000039046.15	Usp6nl	-0.03854937332066	-0.38041664987486	0.705631166376963	0.908631918095125	0.0255893050129993	0.775516122885752	0.443260765923164	0.697300195551577	None
ENSMUSE00000311769.1	chr2	6427552	6427617	+	ENSMUSG00000039046.15	Usp6nl	0.0118637216599547	0.137506072259698	0.89131456204531	0.970166931954619	0.0255893050129993	0.775516122885752	0.443260765923164	0.697300195551577	None
ENSMUSE00000311761.1	chr2	6427712	6427811	+	ENSMUSG00000039046.15	Usp6nl	0.013211207141657	0.200797409835112	0.841865559551959	0.956339340310921	0.0255893050129993	0.775516122885752	0.443260765923164	0.697300195551577	None
ENSMUSE00000311752.1	chr2	6430426	6430578	+	ENSMUSG00000039046.15	Usp6nl	0.0502691580614426	0.919013804753605	0.36354885807515	0.725152671158883	0.0255893050129993	0.775516122885752	0.443260765923164	0.697300195551577	None
ENSMUSE00000430092.6	chr2	6440361	6446390	+	ENSMUSG00000039046.15	Usp6nl	0.00958702648983375	0.291703122861253	0.772007850507736	0.932788617627213	0.0255893050129993	0.775516122885752	0.443260765923164	0.697300195551577	None
ENSMUSE00000774143.1	chr2	6322772	6322954	+	ENSMUSG00000039046.15	Usp6nl	-0.0586341069513163	-0.278419210024502	0.782112205950936	0.936033566264685	0.0255893050129993	0.775516122885752	0.443260765923164	0.697300195551577	None
ENSMUSE00000814301.1	chr2	6440361	6443494	+	ENSMUSG00000039046.15	Usp6nl	-0.032771539996574	-0.956038011177855	0.344745241444509	0.711347811274091	0.0255893050129993	0.775516122885752	0.443260765923164	0.697300195551577	None
ENSMUSE00000725734.1	chr2	6420922	6421012	+	ENSMUSG00000039046.15	Usp6nl	0.0256017270918127	0.330630436226284	0.742634134763564	0.922385027075746	0.0255893050129993	0.775516122885752	0.443260765923164	0.697300195551577	None
ENSMUSE00000798855.1	chr2	6424272	6424835	+	ENSMUSG00000039046.15	Usp6nl	0.0684826854840447	0.723105087921981	0.473785640807584	0.797172876722722	0.0255893050129993	0.775516122885752	0.443260765923164	0.697300195551577	None
ENSMUSE00000845219.1	chr2	7395858	7396000	-	ENSMUSG00000002107.18	Celf2	-0.121374087941508	-1.1044959652834	0.275919963704314	0.65573632185834	0.0965930034382157	2.03709099692502	0.0492848225682096	0.227023304219432	None
ENSMUSE00001223013.1	chr2	7185472	7185510	-	ENSMUSG00000002107.18	Celf2	-0.185670005234851	-2.01575098317578	0.050517770624339	0.33107742940498	0.0965930034382157	2.03709099692502	0.0492848225682096	0.227023304219432	None
ENSMUSE00001272209.1	chr2	6962379	6962414	-	ENSMUSG00000002107.18	Celf2	-0.0935887468467507	-1.20209123526164	0.236334491140826	0.616825407010943	0.0965930034382157	2.03709099692502	0.0492848225682096	0.227023304219432	None
ENSMUSE00001247349.1	chr2	6721417	6721613	-	ENSMUSG00000002107.18	Celf2	0.0347256216717022	0.859687128659493	0.395039731234083	0.747671961332608	0.0965930034382157	2.03709099692502	0.0492848225682096	0.227023304219432	None
ENSMUSE00001256562.1	chr2	6664115	6664197	-	ENSMUSG00000002107.18	Celf2	0.0575866798055754	1.29827995469941	0.201561767334983	0.580223341328579	0.0965930034382157	2.03709099692502	0.0492848225682096	0.227023304219432	None
ENSMUSE00001343224.1	chr2	6624671	6624719	-	ENSMUSG00000002107.18	Celf2	0.0677950639225947	1.5002598320634	0.141330639087698	0.503997909078834	0.0965930034382157	2.03709099692502	0.0492848225682096	0.227023304219432	None
ENSMUSE00001224242.1	chr2	6615688	6615822	-	ENSMUSG00000002107.18	Celf2	0.0604070199075631	1.52115763578719	0.136017646444481	0.496428474792665	0.0965930034382157	2.03709099692502	0.0492848225682096	0.227023304219432	None
ENSMUSE00001248799.1	chr2	6607882	6607961	-	ENSMUSG00000002107.18	Celf2	0.0554644970823313	1.33981186408025	0.187802433407688	0.564397386802153	0.0965930034382157	2.03709099692502	0.0492848225682096	0.227023304219432	None
ENSMUSE00001311419.1	chr2	6604024	6604182	-	ENSMUSG00000002107.18	Celf2	0.0898270118099843	2.13822817283546	0.0386035426234907	0.295457565335204	0.0965930034382157	2.03709099692502	0.0492848225682096	0.227023304219432	None
ENSMUSE00001255734.1	chr2	6600034	6600097	-	ENSMUSG00000002107.18	Celf2	0.135151369260694	2.86556946983363	0.00658095145808447	0.136705527824199	0.0965930034382157	2.03709099692502	0.0492848225682096	0.227023304219432	None
ENSMUSE00001309810.1	chr2	6585974	6586108	-	ENSMUSG00000002107.18	Celf2	0.0743246223771797	1.84697974879007	0.0720911779895149	0.383647816528453	0.0965930034382157	2.03709099692502	0.0492848225682096	0.227023304219432	None
ENSMUSE00000701169.1	chr2	6560671	6560790	-	ENSMUSG00000002107.18	Celf2	0.0680648375158179	1.60512136906276	0.116265151153918	0.466137786846625	0.0965930034382157	2.03709099692502	0.0492848225682096	0.227023304219432	None
ENSMUSE00001227741.1	chr2	6553785	6553964	-	ENSMUSG00000002107.18	Celf2	0.0684376598165194	1.5453926683414	0.130057865603002	0.487830721611098	0.0965930034382157	2.03709099692502	0.0492848225682096	0.227023304219432	None
ENSMUSE00001297311.1	chr2	6549832	6549975	-	ENSMUSG00000002107.18	Celf2	0.0342387374585465	0.83300758396237	0.409743399735093	0.75755390237569	0.0965930034382157	2.03709099692502	0.0492848225682096	0.227023304219432	None
ENSMUSE00000373661.1	chr2	6547042	6547213	-	ENSMUSG00000002107.18	Celf2	0.0715151913474321	1.881421039487	0.0671419055948042	0.373181692411488	0.0965930034382157	2.03709099692502	0.0492848225682096	0.227023304219432	None
ENSMUSE00001311666.1	chr2	6539694	6545675	-	ENSMUSG00000002107.18	Celf2	0.0869492558333409	1.91211179654666	0.0629789495682017	0.363493208724598	0.0965930034382157	2.03709099692502	0.0492848225682096	0.227023304219432	None
ENSMUSE00001228299.1	chr2	6721417	6721615	-	ENSMUSG00000002107.18	Celf2	0.0347256216717022	0.859687128659493	0.395039731234083	0.747671961332608	0.0965930034382157	2.03709099692502	0.0492848225682096	0.227023304219432	None
ENSMUSE00001224988.1	chr2	6539705	6545675	-	ENSMUSG00000002107.18	Celf2	0.0869492558333409	1.91211179654666	0.0629789495682017	0.363493208724598	0.0965930034382157	2.03709099692502	0.0492848225682096	0.227023304219432	None
ENSMUSE00000914478.1	chr2	6884852	6884996	-	ENSMUSG00000002107.18	Celf2	0.0330173081745504	0.555535718031212	0.581595071902789	0.854413998517567	0.0965930034382157	2.03709099692502	0.0492848225682096	0.227023304219432	None
ENSMUSE00000903216.1	chr2	6539705	6547213	-	ENSMUSG00000002107.18	Celf2	0.0875527031476078	2.04212872836931	0.0477108248243099	0.323057778669634	0.0965930034382157	2.03709099692502	0.0492848225682096	0.227023304219432	None
ENSMUSE00000707179.2	chr2	6539705	6546779	-	ENSMUSG00000002107.18	Celf2	0.088973412834825	2.0067530061465	0.0515075809635294	0.333691370423382	0.0965930034382157	2.03709099692502	0.0492848225682096	0.227023304219432	None
ENSMUSE00000333417.3	chr2	6541869	6545675	-	ENSMUSG00000002107.18	Celf2	0.125838455944713	2.52950324762796	0.0154281987131585	0.1989504127381	0.0965930034382157	2.03709099692502	0.0492848225682096	0.227023304219432	None
ENSMUSE00000769211.1	chr2	7081107	7081302	-	ENSMUSG00000002107.18	Celf2	0.0491046807902824	0.31552157378463	0.753991587744633	0.926391220553862	0.0965930034382157	2.03709099692502	0.0492848225682096	0.227023304219432	None
ENSMUSE00001233653.1	chr2	6543430	6545675	-	ENSMUSG00000002107.18	Celf2	0.117693202303094	2.93676196245579	0.00545628767832192	0.126259628856709	0.0965930034382157	2.03709099692502	0.0492848225682096	0.227023304219432	None
ENSMUSE00001264245.1	chr2	6884852	6884947	-	ENSMUSG00000002107.18	Celf2	0.0273209086646638	0.458434293970825	0.649099724986776	0.885868488978888	0.0965930034382157	2.03709099692502	0.0492848225682096	0.227023304219432	None
ENSMUSE00001307105.1	chr2	6544807	6546779	-	ENSMUSG00000002107.18	Celf2	0.111737515799404	2.55899985157509	0.0143489784573886	0.19220309523313	0.0965930034382157	2.03709099692502	0.0492848225682096	0.227023304219432	None
ENSMUSE00001274833.1	chr2	6560659	6560790	-	ENSMUSG00000002107.18	Celf2	0.0708672772812132	1.6842824203029	0.0998472909101799	0.438552287656046	0.0965930034382157	2.03709099692502	0.0492848225682096	0.227023304219432	None
ENSMUSE00001311431.1	chr2	6544841	6545675	-	ENSMUSG00000002107.18	Celf2	0.11781128532505	2.47151191811632	0.0177687100174638	0.211551805007298	0.0965930034382157	2.03709099692502	0.0492848225682096	0.227023304219432	None
ENSMUSE00001306170.1	chr2	7081107	7081242	-	ENSMUSG00000002107.18	Celf2	0.070457497743334	0.435922323767008	0.665216103574799	0.892362556413349	0.0965930034382157	2.03709099692502	0.0492848225682096	0.227023304219432	None
ENSMUSE00000647714.2	chr2	6545635	6545675	-	ENSMUSG00000002107.18	Celf2	0.114669263086112	3.1374123631631	0.00317906401840641	0.100856082553154	0.0965930034382157	2.03709099692502	0.0492848225682096	0.227023304219432	None
ENSMUSE00000805116.1	chr2	6553785	6553982	-	ENSMUSG00000002107.18	Celf2	0.0669071565023531	1.50991451952675	0.138855838542712	0.500641966997963	0.0965930034382157	2.03709099692502	0.0492848225682096	0.227023304219432	None
ENSMUSE00000805435.1	chr2	6546240	6547213	-	ENSMUSG00000002107.18	Celf2	0.0971318855647342	2.46128599043132	0.018213443553476	0.213703256688804	0.0965930034382157	2.03709099692502	0.0492848225682096	0.227023304219432	None
ENSMUSE00001236931.1	chr2	6884852	6884946	-	ENSMUSG00000002107.18	Celf2	0.0273209086646638	0.458434293970825	0.649099724986776	0.885868488978888	0.0965930034382157	2.03709099692502	0.0492848225682096	0.227023304219432	None
ENSMUSE00001286024.1	chr2	6546334	6547213	-	ENSMUSG00000002107.18	Celf2	0.094460731717684	2.4191492645157	0.0201545866286414	0.223036524530364	0.0965930034382157	2.03709099692502	0.0492848225682096	0.227023304219432	None
ENSMUSE00001313617.1	chr2	6872356	6872597	-	ENSMUSG00000002107.18	Celf2	0.13591370734765	1.7756073929297	0.0833390454946897	0.407234659055282	0.0965930034382157	2.03709099692502	0.0492848225682096	0.227023304219432	None
ENSMUSE00001315688.1	chr2	6554280	6554320	-	ENSMUSG00000002107.18	Celf2	0.170061631044296	0.783795760463966	0.437736160478065	0.775494616489348	0.0965930034382157	2.03709099692502	0.0492848225682096	0.227023304219432	None
ENSMUSE00001317394.1	chr2	6546859	6547213	-	ENSMUSG00000002107.18	Celf2	0.0801017813740129	2.08183000448067	0.0437425978995617	0.311574669798475	0.0965930034382157	2.03709099692502	0.0492848225682096	0.227023304219432	None
ENSMUSE00000789164.2	chr2	6546872	6547213	-	ENSMUSG00000002107.18	Celf2	0.0772973314859967	2.02098743237846	0.0499493856161823	0.329483528120354	0.0965930034382157	2.03709099692502	0.0492848225682096	0.227023304219432	None
ENSMUSE00001258666.1	chr2	7395858	7395893	-	ENSMUSG00000002107.18	Celf2	-0.145911274855591	-1.30460686578862	0.199417745373293	0.577907244479638	0.0965930034382157	2.03709099692502	0.0492848225682096	0.227023304219432	None
ENSMUSE00001206318.1	chr2	6553889	6553964	-	ENSMUSG00000002107.18	Celf2	0.0799323609407929	1.81219215949935	0.0774014833561073	0.39503271896887	0.0965930034382157	2.03709099692502	0.0492848225682096	0.227023304219432	None
ENSMUSE00001238470.1	chr2	6604024	6607961	-	ENSMUSG00000002107.18	Celf2	0.0952833622797026	2.37023861709771	0.0226412828471736	0.234592925673701	0.0965930034382157	2.03709099692502	0.0492848225682096	0.227023304219432	None
ENSMUSE00001281330.1	chr2	6585779	6586108	-	ENSMUSG00000002107.18	Celf2	0.0743617450174577	1.84924310422932	0.0717566664595289	0.3829366539988	0.0965930034382157	2.03709099692502	0.0492848225682096	0.227023304219432	None
ENSMUSE00001208314.1	chr2	6604171	6604182	-	ENSMUSG00000002107.18	Celf2	0.0718953492484315	1.67483882797244	0.101699215552555	0.441959051388053	0.0965930034382157	2.03709099692502	0.0492848225682096	0.227023304219432	None
ENSMUSE00001313454.1	chr2	6884367	6884628	-	ENSMUSG00000002107.18	Celf2	0.0331598249730268	0.36310802237631	0.718419250227125	0.913458881350376	0.0965930034382157	2.03709099692502	0.0492848225682096	0.227023304219432	None
ENSMUSE00000754036.1	chr2	6607765	6607961	-	ENSMUSG00000002107.18	Celf2	0.0561215950065473	1.35423974525116	0.183194593681019	0.559261049922039	0.0965930034382157	2.03709099692502	0.0492848225682096	0.227023304219432	None
ENSMUSE00001207794.1	chr2	7396132	7396198	-	ENSMUSG00000002107.18	Celf2	0.0636463834621857	0.311738278767368	0.756844299651694	0.927380601568276	0.0965930034382157	2.03709099692502	0.0492848225682096	0.227023304219432	None
ENSMUSE00001257170.1	chr2	7395858	7395922	-	ENSMUSG00000002107.18	Celf2	-0.119919484968027	-1.07625415562258	0.288205688148206	0.666472216056193	0.0965930034382157	2.03709099692502	0.0492848225682096	0.227023304219432	None
ENSMUSE00001221841.1	chr2	6615729	6615822	-	ENSMUSG00000002107.18	Celf2	0.0665785092715772	1.64583485460947	0.107565061120562	0.452217234982998	0.0965930034382157	2.03709099692502	0.0492848225682096	0.227023304219432	None
ENSMUSE00001310060.1	chr2	6884852	6884892	-	ENSMUSG00000002107.18	Celf2	0.0292620617101315	0.492393932118379	0.62510908792282	0.875326704809754	0.0965930034382157	2.03709099692502	0.0492848225682096	0.227023304219432	None
ENSMUSE00001233076.1	chr2	6620239	6624719	-	ENSMUSG00000002107.18	Celf2	0.0684230410721645	1.51120940029251	0.13852656892285	0.50014139426053	0.0965930034382157	2.03709099692502	0.0492848225682096	0.227023304219432	None
ENSMUSE00000751560.1	chr2	6721417	6722216	-	ENSMUSG00000002107.18	Celf2	0.0347870032945996	0.860439738525224	0.394629806313149	0.747372810476549	0.0965930034382157	2.03709099692502	0.0492848225682096	0.227023304219432	None
ENSMUSE00000826749.1	chr2	6623528	6624719	-	ENSMUSG00000002107.18	Celf2	0.067690316268754	1.49732531474246	0.142089778582103	0.505080332661762	0.0965930034382157	2.03709099692502	0.0492848225682096	0.227023304219432	None
ENSMUSE00001229041.1	chr2	6624704	6624719	-	ENSMUSG00000002107.18	Celf2	0.0768461919260613	1.60491882385642	0.116309827035294	0.46618816367665	0.0965930034382157	2.03709099692502	0.0492848225682096	0.227023304219432	None
ENSMUSE00001293139.1	chr2	6660293	6664197	-	ENSMUSG00000002107.18	Celf2	0.0579654543664016	1.29990708557548	0.201008716985311	0.579585628979496	0.0965930034382157	2.03709099692502	0.0492848225682096	0.227023304219432	None
ENSMUSE00000701075.1	chr2	7081107	7081207	-	ENSMUSG00000002107.18	Celf2	0.0890213361077978	0.533505816125565	0.596609800005449	0.861994355046012	0.0965930034382157	2.03709099692502	0.0492848225682096	0.227023304219432	None
ENSMUSE00000701074.1	chr2	6664003	6664197	-	ENSMUSG00000002107.18	Celf2	0.0578875850842498	1.30381305598148	0.199685794285408	0.578174279914499	0.0965930034382157	2.03709099692502	0.0492848225682096	0.227023304219432	None
ENSMUSE00001214541.1	chr2	6721456	6721613	-	ENSMUSG00000002107.18	Celf2	0.0287915483698632	0.713140666892239	0.479862378734582	0.800748359121862	0.0965930034382157	2.03709099692502	0.0492848225682096	0.227023304219432	None
ENSMUSE00001219704.1	chr2	7081039	7081313	-	ENSMUSG00000002107.18	Celf2	0.06650186572897	0.435160653483135	0.665764258281682	0.892559766115344	0.0965930034382157	2.03709099692502	0.0492848225682096	0.227023304219432	None
ENSMUSE00000523048.1	chr2	7076094	7076414	-	ENSMUSG00000065824.1	ENSMUSG00000065824	0.072152783218943	0.221407734026124	0.825891474563927	0.950971852332293	0.088153230753647	0.326824498453311	0.745753674794435	0.892224252790898	None
ENSMUSE00000709933.1	chr2	9042286	9042484	-	ENSMUSG00000082953.3	Gm13217	0.123617365934191	0.70764289937844	0.483233949568567	0.802665215112505	0.171533446585018	1.4398489642283	0.158824928757668	0.417110614650207	None
ENSMUSE00000715673.1	chr2	9041124	9041704	-	ENSMUSG00000082953.3	Gm13217	0.153614596479013	1.07148709006151	0.290316650435936	0.668385339834359	0.171533446585018	1.4398489642283	0.158824928757668	0.417110614650207	None
ENSMUSE00000485910.3	chr2	10048235	10048596	-	ENSMUSG00000025782.12	Taf3	-0.0618252209647872	-0.58259635284093	0.563406267728231	0.845483007391693	-0.0344127477609147	-0.588229823461603	0.560167529127727	0.778566990939894	None
ENSMUSE00000409911.1	chr2	10042427	10042669	-	ENSMUSG00000025782.12	Taf3	-0.0641167017760744	-0.652144333089526	0.518005410868386	0.821957574611371	-0.0344127477609147	-0.588229823461603	0.560167529127727	0.778566990939894	None
ENSMUSE00000404361.1	chr2	9951114	9952945	-	ENSMUSG00000025782.12	Taf3	-0.0156849149005033	-0.270743318527706	0.787968407315098	0.938099504251773	-0.0344127477609147	-0.588229823461603	0.560167529127727	0.778566990939894	None
ENSMUSE00000153160.1	chr2	9940927	9941009	-	ENSMUSG00000025782.12	Taf3	-0.103870869585375	-0.857455172404244	0.396256983341498	0.748414844438316	-0.0344127477609147	-0.588229823461603	0.560167529127727	0.778566990939894	None
ENSMUSE00001259809.1	chr2	9921052	9921301	-	ENSMUSG00000025782.12	Taf3	-0.0458066491142015	-0.49178563994318	0.625535311599489	0.875452666220384	-0.0344127477609147	-0.588229823461603	0.560167529127727	0.778566990939894	None
ENSMUSE00001260868.1	chr2	9918103	9918209	-	ENSMUSG00000025782.12	Taf3	-0.0832711329598856	-0.779956820224462	0.439966870917243	0.776913138669145	-0.0344127477609147	-0.588229823461603	0.560167529127727	0.778566990939894	None
ENSMUSE00000766240.1	chr2	9914552	9916466	-	ENSMUSG00000025782.12	Taf3	-0.118621914917317	-1.71993831877219	0.0931049596263022	0.426358050200269	-0.0344127477609147	-0.588229823461603	0.560167529127727	0.778566990939894	None
ENSMUSE00000701032.1	chr2	9951114	9953657	-	ENSMUSG00000025782.12	Taf3	-0.0156849149005033	-0.270743318527706	0.787968407315098	0.938099504251773	-0.0344127477609147	-0.588229823461603	0.560167529127727	0.778566990939894	None
ENSMUSE00000701031.1	chr2	9914554	9916466	-	ENSMUSG00000025782.12	Taf3	-0.118621914917317	-1.71993831877219	0.0931049596263022	0.426358050200269	-0.0344127477609147	-0.588229823461603	0.560167529127727	0.778566990939894	None
ENSMUSE00000781470.1	chr2	9940927	9941064	-	ENSMUSG00000025782.12	Taf3	-0.0977607509976834	-0.812627157960245	0.421199930319116	0.764832963276003	-0.0344127477609147	-0.588229823461603	0.560167529127727	0.778566990939894	None
ENSMUSE00000605420.2	chr2	9915291	9916466	-	ENSMUSG00000025782.12	Taf3	-0.124982722895329	-1.8818965268363	0.0670756591217192	0.373048782156099	-0.0344127477609147	-0.588229823461603	0.560167529127727	0.778566990939894	None
ENSMUSE00000701022.1	chr2	9916076	9916466	-	ENSMUSG00000025782.12	Taf3	-0.104002999963878	-1.33613576379639	0.188990542718266	0.565968901071313	-0.0344127477609147	-0.588229823461603	0.560167529127727	0.778566990939894	None
ENSMUSE00000701028.1	chr2	9918103	9918408	-	ENSMUSG00000025782.12	Taf3	-0.0881087750337934	-0.827961011203755	0.412562202519341	0.759501712426682	-0.0344127477609147	-0.588229823461603	0.560167529127727	0.778566990939894	None
ENSMUSE00000701027.1	chr2	9916078	9916466	-	ENSMUSG00000025782.12	Taf3	-0.100366601818024	-1.30225834116888	0.200211571920209	0.578670263356694	-0.0344127477609147	-0.588229823461603	0.560167529127727	0.778566990939894	None
ENSMUSE00000647680.2	chr2	10080348	10080427	-	ENSMUSG00000025781.14	Atp5c1	0.0930565405228407	2.27557063740622	0.028252868460028	0.258435851284204	0.071218444447331	3.17215034631555	0.00315077208715791	0.056076891128211	None
ENSMUSE00001305733.1	chr2	10069693	10069727	-	ENSMUSG00000025781.14	Atp5c1	0.0876934799292161	2.36067132645581	0.0231588937933922	0.236949397422567	0.071218444447331	3.17215034631555	0.00315077208715791	0.056076891128211	None
ENSMUSE00000153152.1	chr2	10068610	10068741	-	ENSMUSG00000025781.14	Atp5c1	0.0780415907366219	2.67780316007296	0.0106662621955419	0.169244778003143	0.071218444447331	3.17215034631555	0.00315077208715791	0.056076891128211	None
ENSMUSE00000153159.1	chr2	10064107	10064311	-	ENSMUSG00000025781.14	Atp5c1	0.0694100051501047	2.88636257154139	0.00623189802415139	0.133419417317472	0.071218444447331	3.17215034631555	0.00315077208715791	0.056076891128211	None
ENSMUSE00000153156.1	chr2	10063443	10063586	-	ENSMUSG00000025781.14	Atp5c1	0.0758425152620734	3.04406987224727	0.00409604942172856	0.112080798120611	0.071218444447331	3.17215034631555	0.00315077208715791	0.056076891128211	None
ENSMUSE00001373021.1	chr2	10063286	10063350	-	ENSMUSG00000025781.14	Atp5c1	0.0812880081970833	3.07752525074423	0.00374195243929314	0.108117883553964	0.071218444447331	3.17215034631555	0.00315077208715791	0.056076891128211	None
ENSMUSE00000153151.1	chr2	10059501	10059656	-	ENSMUSG00000025781.14	Atp5c1	0.0636423230344581	2.39131547893842	0.0215375996736091	0.229721757082069	0.071218444447331	3.17215034631555	0.00315077208715791	0.056076891128211	None
ENSMUSE00000283835.3	chr2	10058996	10059092	-	ENSMUSG00000025781.14	Atp5c1	0.0465317069123415	1.54180870557024	0.130925742397747	0.488846119908999	0.071218444447331	3.17215034631555	0.00315077208715791	0.056076891128211	None
ENSMUSE00000700996.1	chr2	10056016	10056161	-	ENSMUSG00000025781.14	Atp5c1	0.0101653791993037	0.314949965903332	0.754422374133848	0.926543024161482	0.071218444447331	3.17215034631555	0.00315077208715791	0.056076891128211	None
ENSMUSE00000700981.1	chr2	10079713	10080444	-	ENSMUSG00000025781.14	Atp5c1	0.0838618220094773	2.15604524059164	0.037094532691288	0.290639636444202	0.071218444447331	3.17215034631555	0.00315077208715791	0.056076891128211	None
ENSMUSE00000700987.1	chr2	10056770	10056806	-	ENSMUSG00000025781.14	Atp5c1	0.0361083436997935	1.12547334126964	0.267037482313622	0.647337267403096	0.071218444447331	3.17215034631555	0.00315077208715791	0.056076891128211	None
ENSMUSE00000700979.1	chr2	10056030	10056161	-	ENSMUSG00000025781.14	Atp5c1	0.0102782630508216	0.318182156854101	0.751987513888506	0.925658664911802	0.071218444447331	3.17215034631555	0.00315077208715791	0.056076891128211	None
ENSMUSE00000700990.1	chr2	10080348	10080510	-	ENSMUSG00000025781.14	Atp5c1	0.0930953303355918	2.27674173460351	0.0281764544089114	0.25815236658759	0.071218444447331	3.17215034631555	0.00315077208715791	0.056076891128211	None
ENSMUSE00000771707.1	chr2	10079904	10080322	-	ENSMUSG00000025781.14	Atp5c1	-0.124569362256603	-1.3336866483518	0.18978527820043	0.566799242762081	0.071218444447331	3.17215034631555	0.00315077208715791	0.056076891128211	None
ENSMUSE00000765374.1	chr2	10079620	10079859	-	ENSMUSG00000025781.14	Atp5c1	0.169249889465241	0.799418522369354	0.428728074444425	0.769797687339471	0.071218444447331	3.17215034631555	0.00315077208715791	0.056076891128211	None
ENSMUSE00001023221.1	chr2	10063337	10063350	-	ENSMUSG00000025781.14	Atp5c1	0.0819688323126848	2.93198344902345	0.00552575335174038	0.126921187111926	0.071218444447331	3.17215034631555	0.00315077208715791	0.056076891128211	None
ENSMUSE00000818009.1	chr2	10080020	10080176	-	ENSMUSG00000025781.14	Atp5c1	-0.149518308083861	-1.34068741539206	0.187520301750367	0.564110852193682	0.071218444447331	3.17215034631555	0.00315077208715791	0.056076891128211	None
ENSMUSE00000769759.1	chr2	10063481	10063586	-	ENSMUSG00000025781.14	Atp5c1	0.0712469424207212	2.78225464483397	0.00817050646879686	0.150207806136988	0.071218444447331	3.17215034631555	0.00315077208715791	0.056076891128211	None
ENSMUSE00000771899.1	chr2	10079686	10080055	-	ENSMUSG00000025781.14	Atp5c1	-0.0648365086322105	-0.605058797813274	0.548527335016509	0.838040552270982	0.071218444447331	3.17215034631555	0.00315077208715791	0.056076891128211	None
ENSMUSE00000729709.1	chr2	10064159	10064311	-	ENSMUSG00000025781.14	Atp5c1	0.0728134583262277	3.023839292228	0.00432523272523786	0.11483420577201	0.071218444447331	3.17215034631555	0.00315077208715791	0.056076891128211	None
ENSMUSE00000833768.1	chr2	10080593	10080744	+	ENSMUSG00000037262.7	Kin	-0.198345762730023	-2.19098898139015	0.0342855812789143	0.280875765344319	-0.174788856067034	-3.12158131493689	0.00360352674916396	0.0600307283467898	None
ENSMUSE00001301042.1	chr2	10085730	10085824	+	ENSMUSG00000037262.7	Kin	-0.231327756197693	-2.82578624009249	0.00730014273454289	0.142916528210408	-0.174788856067034	-3.12158131493689	0.00360352674916396	0.0600307283467898	None
ENSMUSE00000763227.1	chr2	10090113	10090363	+	ENSMUSG00000037262.7	Kin	-0.180169061307745	-2.44583937069757	0.01890441726492	0.217168544704066	-0.174788856067034	-3.12158131493689	0.00360352674916396	0.0600307283467898	None
ENSMUSE00000775729.1	chr2	10091718	10091819	+	ENSMUSG00000037262.7	Kin	-0.207774944907273	-3.01129228133607	0.00447337422415859	0.116299061180427	-0.174788856067034	-3.12158131493689	0.00360352674916396	0.0600307283467898	None
ENSMUSE00000758142.1	chr2	10080624	10080744	+	ENSMUSG00000037262.7	Kin	-0.198345762730023	-2.19098898139015	0.0342855812789143	0.280875765344319	-0.174788856067034	-3.12158131493689	0.00360352674916396	0.0600307283467898	None
ENSMUSE00000283752.1	chr2	10090113	10090156	+	ENSMUSG00000037262.7	Kin	-0.282650801252038	-2.74532363305683	0.00898343069910394	0.156965845755176	-0.174788856067034	-3.12158131493689	0.00360352674916396	0.0600307283467898	None
ENSMUSE00000501524.1	chr2	10090241	10090363	+	ENSMUSG00000037262.7	Kin	-0.204321628622324	-2.75872209915728	0.00868021144114551	0.154451782848015	-0.174788856067034	-3.12158131493689	0.00360352674916396	0.0600307283467898	None
ENSMUSE00000339254.8	chr2	10091718	10092806	+	ENSMUSG00000037262.7	Kin	-0.208958146687416	-3.64365052912216	0.000758673553572582	0.0534712237951786	-0.174788856067034	-3.12158131493689	0.00360352674916396	0.0600307283467898	None
ENSMUSE00000780004.1	chr2	10090297	10090363	+	ENSMUSG00000037262.7	Kin	-0.201480920848192	-2.79523515804024	0.00790138358207924	0.147953789160891	-0.174788856067034	-3.12158131493689	0.00360352674916396	0.0600307283467898	None
ENSMUSE00000747448.1	chr2	10090757	10090874	+	ENSMUSG00000037262.7	Kin	0.155396794577296	0.673690768181657	0.504348344060665	0.814815429275966	-0.174788856067034	-3.12158131493689	0.00360352674916396	0.0600307283467898	None
ENSMUSE00000777406.1	chr2	10091718	10092179	+	ENSMUSG00000037262.7	Kin	-0.242135763328042	-4.27904315273253	0.000112279277106451	0.0220976891320732	-0.174788856067034	-3.12158131493689	0.00360352674916396	0.0600307283467898	None
ENSMUSE00000283471.1	chr2	10126151	10126320	-	ENSMUSG00000037254.18	Itih2	0.162204905316421	0.314214463625742	0.754976794475315	0.926832905548494	-0.117780517094872	-0.224264179190192	0.823860153699375	0.930595567219005	None
ENSMUSE00000283467.1	chr2	10123410	10123514	-	ENSMUSG00000037254.18	Itih2	-0.0445136209877747	-0.0876260096973167	0.930607296298028	0.981623132029071	-0.117780517094872	-0.224264179190192	0.823860153699375	0.930595567219005	None
ENSMUSE00000283459.1	chr2	10119467	10119629	-	ENSMUSG00000037254.18	Itih2	-0.510857705322127	-0.913340716792392	0.366487859027373	0.727324309017397	-0.117780517094872	-0.224264179190192	0.823860153699375	0.930595567219005	None
ENSMUSE00000283448.1	chr2	10116604	10116732	-	ENSMUSG00000037254.18	Itih2	-0.352989211064274	-0.658015348676746	0.514264531582443	0.819749507307348	-0.117780517094872	-0.224264179190192	0.823860153699375	0.930595567219005	None
ENSMUSE00000283438.1	chr2	10115229	10115345	-	ENSMUSG00000037254.18	Itih2	-0.600546936952851	-1.22999927017548	0.225819583623484	0.606431481974793	-0.117780517094872	-0.224264179190192	0.823860153699375	0.930595567219005	None
ENSMUSE00000283431.1	chr2	10110395	10110563	-	ENSMUSG00000037254.18	Itih2	0.279991367110679	0.619951445787967	0.538774722351614	0.832916304011066	-0.117780517094872	-0.224264179190192	0.823860153699375	0.930595567219005	None
ENSMUSE00000405063.3	chr2	10106653	10106834	-	ENSMUSG00000037254.18	Itih2	-0.212041797142654	-0.37401488694654	0.710351152680433	0.910205002883775	-0.117780517094872	-0.224264179190192	0.823860153699375	0.930595567219005	None
ENSMUSE00000283385.1	chr2	10105620	10105805	-	ENSMUSG00000037254.18	Itih2	-0.348339192509999	-0.630533599519547	0.531900096846167	0.82939361521794	-0.117780517094872	-0.224264179190192	0.823860153699375	0.930595567219005	None
ENSMUSE00000283374.1	chr2	10105142	10105281	-	ENSMUSG00000037254.18	Itih2	0.112531080485623	0.196742049399374	0.845016872339512	0.957471123851877	-0.117780517094872	-0.224264179190192	0.823860153699375	0.930595567219005	None
ENSMUSE00000283365.1	chr2	10102785	10102954	-	ENSMUSG00000037254.18	Itih2	0.334552765364001	0.554594873911656	0.582232553626998	0.854647130113607	-0.117780517094872	-0.224264179190192	0.823860153699375	0.930595567219005	None
ENSMUSE00000283358.1	chr2	10102075	10102212	-	ENSMUSG00000037254.18	Itih2	0.260232411687566	0.455847805981332	0.650942943906162	0.886727757760449	-0.117780517094872	-0.224264179190192	0.823860153699375	0.930595567219005	None
ENSMUSE00000283350.1	chr2	10098454	10098567	-	ENSMUSG00000037254.18	Itih2	-0.153017047836184	-0.277762801044029	0.78261250750641	0.936224370909552	-0.117780517094872	-0.224264179190192	0.823860153699375	0.930595567219005	None
ENSMUSE00000660906.1	chr2	10097902	10098100	-	ENSMUSG00000037254.18	Itih2	-0.203569333617778	-0.378721828696573	0.706879615054209	0.909036300298811	-0.117780517094872	-0.224264179190192	0.823860153699375	0.930595567219005	None
ENSMUSE00000283335.1	chr2	10097077	10097249	-	ENSMUSG00000037254.18	Itih2	-0.169210101316215	-0.332646059357437	0.741123296240374	0.921759337521733	-0.117780517094872	-0.224264179190192	0.823860153699375	0.930595567219005	None
ENSMUSE00000283327.1	chr2	10096451	10096562	-	ENSMUSG00000037254.18	Itih2	-0.217822933188882	-0.44279249204691	0.6602802369639	0.890433382687039	-0.117780517094872	-0.224264179190192	0.823860153699375	0.930595567219005	None
ENSMUSE00000406857.7	chr2	10094593	10094901	-	ENSMUSG00000037254.18	Itih2	0.0133902174571555	0.0272041489375363	0.978430988546533	0.994298824560614	-0.117780517094872	-0.224264179190192	0.823860153699375	0.930595567219005	None
ENSMUSE00000341745.7	chr2	10153571	10153755	+	ENSMUSG00000025780.7	Itih5	0.0663948689290125	0.21348510604922	0.832023480004874	0.953195862037911	-0.0347104949563386	-0.205382695500819	0.838466991357742	0.937344808047213	None
ENSMUSE00000153146.1	chr2	10164684	10164728	+	ENSMUSG00000025780.7	Itih5	0.303562729421505	1.0116993184056	0.317709358550649	0.690492836723861	-0.0347104949563386	-0.205382695500819	0.838466991357742	0.937344808047213	None
ENSMUSE00000153137.1	chr2	10185519	10185682	+	ENSMUSG00000025780.7	Itih5	0.328266912665334	1.33067252346751	0.19076686211013	0.567984063700478	-0.0347104949563386	-0.205382695500819	0.838466991357742	0.937344808047213	None
ENSMUSE00000153143.1	chr2	10186955	10187056	+	ENSMUSG00000025780.7	Itih5	0.166582984186254	0.670971962463572	0.506060715911874	0.815451879112508	-0.0347104949563386	-0.205382695500819	0.838466991357742	0.937344808047213	None
ENSMUSE00000153147.1	chr2	10190200	10190450	+	ENSMUSG00000025780.7	Itih5	-0.0658576149763734	-0.301899467135057	0.764279062575636	0.929956837891535	-0.0347104949563386	-0.205382695500819	0.838466991357742	0.937344808047213	None
ENSMUSE00000153131.1	chr2	10205771	10205940	+	ENSMUSG00000025780.7	Itih5	-0.0487739244501915	-0.230934302486595	0.818532639709731	0.948580857075183	-0.0347104949563386	-0.205382695500819	0.838466991357742	0.937344808047213	None
ENSMUSE00000153129.1	chr2	10206773	10206889	+	ENSMUSG00000025780.7	Itih5	-0.0969296168475278	-0.481782162462644	0.632563184692883	0.878696270701908	-0.0347104949563386	-0.205382695500819	0.838466991357742	0.937344808047213	None
ENSMUSE00000153148.1	chr2	10235003	10235171	+	ENSMUSG00000025780.7	Itih5	-0.174233783262812	-0.769426039915484	0.446120674715098	0.78074278693167	-0.0347104949563386	-0.205382695500819	0.838466991357742	0.937344808047213	None
ENSMUSE00000153142.1	chr2	10238562	10238871	+	ENSMUSG00000025780.7	Itih5	0.00699324180327053	0.0296649798032493	0.976480462630703	0.993984215950799	-0.0347104949563386	-0.205382695500819	0.838466991357742	0.937344808047213	None
ENSMUSE00000153140.1	chr2	10240520	10241079	+	ENSMUSG00000025780.7	Itih5	-0.184934628289588	-1.00885601730079	0.319054512104802	0.691701008461982	-0.0347104949563386	-0.205382695500819	0.838466991357742	0.937344808047213	None
ENSMUSE00000153130.1	chr2	10242501	10242554	+	ENSMUSG00000025780.7	Itih5	0.217471769975966	0.875471961113827	0.386498187745658	0.741505347164357	-0.0347104949563386	-0.205382695500819	0.838466991357742	0.937344808047213	None
ENSMUSE00000153132.1	chr2	10245524	10245640	+	ENSMUSG00000025780.7	Itih5	-0.108963055332332	-0.46384047964765	0.645254296740961	0.884257854808771	-0.0347104949563386	-0.205382695500819	0.838466991357742	0.937344808047213	None
ENSMUSE00000153127.1	chr2	10249089	10249466	+	ENSMUSG00000025780.7	Itih5	-0.184154337087099	-0.993668317563182	0.326305181187533	0.697521088332502	-0.0347104949563386	-0.205382695500819	0.838466991357742	0.937344808047213	None
ENSMUSE00000343752.7	chr2	10251252	10256529	+	ENSMUSG00000025780.7	Itih5	-0.0361228043511107	-0.229778753304554	0.81942437900677	0.948818437950843	-0.0347104949563386	-0.205382695500819	0.838466991357742	0.937344808047213	None
ENSMUSE00000442360.4	chr2	10437947	10439137	+	ENSMUSG00000061186.15	Sfmbt2	0.0866431880527581	0.448480558270036	0.656205211824651	0.888853840486145	0.00451724841364874	0.0505939435149136	0.95993769123666	0.985470116815241	None
ENSMUSE00000282012.2	chr2	10577815	10578131	+	ENSMUSG00000061186.15	Sfmbt2	0.0817551116458992	0.420619743757755	0.676264225078058	0.896769862631573	0.00451724841364874	0.0505939435149136	0.95993769123666	0.985470116815241	None
ENSMUSE00000282090.2	chr2	10579135	10579392	+	ENSMUSG00000061186.15	Sfmbt2	-0.139940024294692	-0.675843153536204	0.502994969635069	0.814101392830772	0.00451724841364874	0.0505939435149136	0.95993769123666	0.985470116815241	None
ENSMUSE00000707166.2	chr2	10590430	10595241	+	ENSMUSG00000061186.15	Sfmbt2	-0.0204517901152909	-0.222327413426936	0.82518036073882	0.950714820031308	0.00451724841364874	0.0505939435149136	0.95993769123666	0.985470116815241	None
ENSMUSE00000647662.2	chr2	10590430	10595253	+	ENSMUSG00000061186.15	Sfmbt2	-0.0204517901152909	-0.222327413426936	0.82518036073882	0.950714820031308	0.00451724841364874	0.0505939435149136	0.95993769123666	0.985470116815241	None
ENSMUSE00000400871.4	chr2	11172108	11172460	+	ENSMUSG00000026778.13	Prkcq	-0.0332699668579852	-0.145080767401212	0.885369276809331	0.968388256276201	0.0206238967492966	0.496688213827827	0.62252473727455	0.819834102330972	None
ENSMUSE00001337102.1	chr2	11226859	11226985	+	ENSMUSG00000026778.13	Prkcq	0.113442981126081	0.673703212723674	0.504340513472384	0.814815429275966	0.0206238967492966	0.496688213827827	0.62252473727455	0.819834102330972	None
ENSMUSE00001338831.1	chr2	11232530	11232729	+	ENSMUSG00000026778.13	Prkcq	-0.041836843256764	-0.348872992369705	0.728998345496584	0.917242665247968	0.0206238967492966	0.496688213827827	0.62252473727455	0.819834102330972	None
ENSMUSE00001345220.1	chr2	11236018	11236078	+	ENSMUSG00000026778.13	Prkcq	-0.200904236929639	-1.55109560177993	0.128686424358153	0.486168189563115	0.0206238967492966	0.496688213827827	0.62252473727455	0.819834102330972	None
ENSMUSE00001341670.1	chr2	11245253	11245415	+	ENSMUSG00000026778.13	Prkcq	-0.205045136249103	-1.84104417565959	0.0729747217345349	0.385647937928703	0.0206238967492966	0.496688213827827	0.62252473727455	0.819834102330972	None
ENSMUSE00001339912.1	chr2	11246799	11246830	+	ENSMUSG00000026778.13	Prkcq	-0.256377018351169	-1.99943721171778	0.0523247133191731	0.336057834560173	0.0206238967492966	0.496688213827827	0.62252473727455	0.819834102330972	None
ENSMUSE00001342558.1	chr2	11246928	11247013	+	ENSMUSG00000026778.13	Prkcq	-0.114538453728343	-0.985117734959964	0.330435783482868	0.700763301014427	0.0206238967492966	0.496688213827827	0.62252473727455	0.819834102330972	None
ENSMUSE00001339008.1	chr2	11248201	11248330	+	ENSMUSG00000026778.13	Prkcq	-0.0603971191179146	-0.481702353214798	0.632619393947399	0.878738773739461	0.0206238967492966	0.496688213827827	0.62252473727455	0.819834102330972	None
ENSMUSE00001340094.1	chr2	11253069	11253178	+	ENSMUSG00000026778.13	Prkcq	-0.127488560735055	-0.975430429132407	0.335157759174304	0.70421921111409	0.0206238967492966	0.496688213827827	0.62252473727455	0.819834102330972	None
ENSMUSE00001336162.1	chr2	11254171	11254288	+	ENSMUSG00000026778.13	Prkcq	-0.0533055583817836	-0.43792583580724	0.663775113882255	0.891792576192083	0.0206238967492966	0.496688213827827	0.62252473727455	0.819834102330972	None
ENSMUSE00001338013.1	chr2	11256157	11256317	+	ENSMUSG00000026778.13	Prkcq	0.096948005925948	0.92187771939512	0.36207100417198	0.724090775058462	0.0206238967492966	0.496688213827827	0.62252473727455	0.819834102330972	None
ENSMUSE00000570117.1	chr2	11260653	11260826	+	ENSMUSG00000026778.13	Prkcq	-0.00721414106574168	-0.0716769756662968	0.943213026371505	0.985082416566706	0.0206238967492966	0.496688213827827	0.62252473727455	0.819834102330972	None
ENSMUSE00000500842.1	chr2	11277015	11277106	+	ENSMUSG00000026778.13	Prkcq	0.0523767474005999	0.439665614404328	0.662524855113852	0.891230195676514	0.0206238967492966	0.496688213827827	0.62252473727455	0.819834102330972	None
ENSMUSE00000501744.1	chr2	11279466	11279528	+	ENSMUSG00000026778.13	Prkcq	0.020178180291116	0.124874578547156	0.901242812095937	0.97295516649904	0.0206238967492966	0.496688213827827	0.62252473727455	0.819834102330972	None
ENSMUSE00000570116.1	chr2	11283746	11283884	+	ENSMUSG00000026778.13	Prkcq	0.0811625412617812	0.681631630994714	0.499365195775635	0.81231533099976	0.0206238967492966	0.496688213827827	0.62252473727455	0.819834102330972	None
ENSMUSE00000570114.1	chr2	11290389	11290577	+	ENSMUSG00000026778.13	Prkcq	0.0841390839728093	0.820541053829931	0.416728270625117	0.76197435886094	0.0206238967492966	0.496688213827827	0.62252473727455	0.819834102330972	None
ENSMUSE00000281752.1	chr2	11299295	11299423	+	ENSMUSG00000026778.13	Prkcq	0.0432997086345078	0.499780088975181	0.619944098470581	0.872890127608531	0.0206238967492966	0.496688213827827	0.62252473727455	0.819834102330972	None
ENSMUSE00000474144.2	chr2	11299967	11301222	+	ENSMUSG00000026778.13	Prkcq	0.0782696738256776	1.53760174251945	0.131950420634904	0.490384151201954	0.0206238967492966	0.496688213827827	0.62252473727455	0.819834102330972	None
ENSMUSE00000700794.2	chr2	11172112	11172460	+	ENSMUSG00000026778.13	Prkcq	-0.0332699668579852	-0.145080767401212	0.885369276809331	0.968388256276201	0.0206238967492966	0.496688213827827	0.62252473727455	0.819834102330972	None
ENSMUSE00000700793.1	chr2	11260653	11263085	+	ENSMUSG00000026778.13	Prkcq	-0.00711260828356062	-0.0711578754915251	0.943623576543827	0.985224582918145	0.0206238967492966	0.496688213827827	0.62252473727455	0.819834102330972	None
ENSMUSE00000700796.1	chr2	11172310	11172460	+	ENSMUSG00000026778.13	Prkcq	-0.136823198542507	-0.547228169416854	0.587235631337201	0.857175018787373	0.0206238967492966	0.496688213827827	0.62252473727455	0.819834102330972	None
ENSMUSE00000700795.1	chr2	11283746	11284369	+	ENSMUSG00000026778.13	Prkcq	0.0790000629562187	0.665437346372051	0.509556339444373	0.817419742930461	0.0206238967492966	0.496688213827827	0.62252473727455	0.819834102330972	None
ENSMUSE00001345132.1	chr2	11226868	11226985	+	ENSMUSG00000026778.13	Prkcq	0.124732007209723	0.748174252896963	0.458693156374495	0.788656644345862	0.0206238967492966	0.496688213827827	0.62252473727455	0.819834102330972	None
ENSMUSE00001337900.1	chr2	11299967	11300120	+	ENSMUSG00000026778.13	Prkcq	-0.00882574049759113	-0.0992322301896415	0.921445173763387	0.978835167089282	0.0206238967492966	0.496688213827827	0.62252473727455	0.819834102330972	None
ENSMUSE00001339048.1	chr2	11248051	11248330	+	ENSMUSG00000026778.13	Prkcq	-0.0646456509296242	-0.515474159012818	0.609034157441706	0.867469796399954	0.0206238967492966	0.496688213827827	0.62252473727455	0.819834102330972	None
ENSMUSE00001336650.1	chr2	11253069	11253420	+	ENSMUSG00000026778.13	Prkcq	-0.127488560735055	-0.975430429132407	0.335157759174304	0.70421921111409	0.0206238967492966	0.496688213827827	0.62252473727455	0.819834102330972	None
ENSMUSE00001338271.1	chr2	11299967	11300699	+	ENSMUSG00000026778.13	Prkcq	0.0893769892254689	1.39467425281063	0.170744079330392	0.543772144312056	0.0206238967492966	0.496688213827827	0.62252473727455	0.819834102330972	None
ENSMUSE00000753429.2	chr2	11339488	11339825	+	ENSMUSG00000086006.2	Gm13293	0.0661422992894789	0.167059039067721	0.868157878732388	0.965197623971793	0.224326721357438	0.818962794765714	0.418367722794054	0.679109276140221	None
ENSMUSE00001336625.1	chr2	11343153	11344111	+	ENSMUSG00000086006.2	Gm13293	0.425226881919681	1.08217075075365	0.285600654615073	0.664288739693665	0.224326721357438	0.818962794765714	0.418367722794054	0.679109276140221	None
ENSMUSE00001346111.1	chr2	11553827	11554077	-	ENSMUSG00000026773.19	Pfkfb3	-0.54519088330186	-1.17953145281303	0.245093497494666	0.626121010841206	-0.0142306299658701	-0.342937660658373	0.733703466044286	0.885926310649774	None
ENSMUSE00001280873.1	chr2	11493903	11494028	-	ENSMUSG00000026773.19	Pfkfb3	-0.13256951057077	-2.1671452732753	0.0361809750658369	0.287376476268584	-0.0142306299658701	-0.342937660658373	0.733703466044286	0.885926310649774	None
ENSMUSE00001301442.1	chr2	11492560	11492656	-	ENSMUSG00000026773.19	Pfkfb3	-0.0934728021779643	-1.64464865404918	0.107810761118162	0.452642382414297	-0.0142306299658701	-0.342937660658373	0.733703466044286	0.885926310649774	None
ENSMUSE00001211489.1	chr2	11490290	11490356	-	ENSMUSG00000026773.19	Pfkfb3	-0.00543407374686035	-0.100018261468626	0.920825045613528	0.978754409661006	-0.0142306299658701	-0.342937660658373	0.733703466044286	0.885926310649774	None
ENSMUSE00001283549.1	chr2	11489671	11489745	-	ENSMUSG00000026773.19	Pfkfb3	-0.0475146282035044	-0.876387271711995	0.386006503802137	0.741206265467227	-0.0142306299658701	-0.342937660658373	0.733703466044286	0.885926310649774	None
ENSMUSE00001287369.1	chr2	11488726	11488782	-	ENSMUSG00000026773.19	Pfkfb3	-0.0255809753456559	-0.425377668898848	0.672821210949833	0.895295374047851	-0.0142306299658701	-0.342937660658373	0.733703466044286	0.885926310649774	None
ENSMUSE00001261130.1	chr2	11486219	11486343	-	ENSMUSG00000026773.19	Pfkfb3	-0.0838069394687468	-1.5904272669606	0.119542749687581	0.471759233604851	-0.0142306299658701	-0.342937660658373	0.733703466044286	0.885926310649774	None
ENSMUSE00001254447.1	chr2	11484655	11484862	-	ENSMUSG00000026773.19	Pfkfb3	-0.0427170520720381	-0.724512968975032	0.472930605804606	0.796717901222965	-0.0142306299658701	-0.342937660658373	0.733703466044286	0.885926310649774	None
ENSMUSE00001284609.1	chr2	11484205	11484351	-	ENSMUSG00000026773.19	Pfkfb3	0.0354244149514452	0.604244223126323	0.54906336640174	0.838339149995729	-0.0142306299658701	-0.342937660658373	0.733703466044286	0.885926310649774	None
ENSMUSE00001289828.1	chr2	11483929	11484033	-	ENSMUSG00000026773.19	Pfkfb3	0.00372033388012362	0.059731330766162	0.952664430786628	0.987917039068826	-0.0142306299658701	-0.342937660658373	0.733703466044286	0.885926310649774	None
ENSMUSE00001271565.1	chr2	11482445	11482574	-	ENSMUSG00000026773.19	Pfkfb3	-0.0162499587944534	-0.26336584431087	0.793608684988243	0.939876500496006	-0.0142306299658701	-0.342937660658373	0.733703466044286	0.885926310649774	None
ENSMUSE00001244179.1	chr2	11482054	11482116	-	ENSMUSG00000026773.19	Pfkfb3	-0.00873982888083784	-0.147329645035931	0.883605432559712	0.967894250915988	-0.0142306299658701	-0.342937660658373	0.733703466044286	0.885926310649774	None
ENSMUSE00001214493.1	chr2	11481871	11481935	-	ENSMUSG00000026773.19	Pfkfb3	-0.0281415079637948	-0.53483557412363	0.595698313495184	0.861516221403473	-0.0142306299658701	-0.342937660658373	0.733703466044286	0.885926310649774	None
ENSMUSE00001244879.1	chr2	11480198	11480371	-	ENSMUSG00000026773.19	Pfkfb3	-0.0268822758123509	-0.569499064476804	0.572174046954898	0.849773562481087	-0.0142306299658701	-0.342937660658373	0.733703466044286	0.885926310649774	None
ENSMUSE00001001589.1	chr2	11471433	11474543	-	ENSMUSG00000026773.19	Pfkfb3	-0.01834981646762	-0.462593717599071	0.646140252814038	0.884571363001634	-0.0142306299658701	-0.342937660658373	0.733703466044286	0.885926310649774	None
ENSMUSE00000700773.1	chr2	11501625	11502101	-	ENSMUSG00000026773.19	Pfkfb3	-0.115083687573515	-1.84114420269825	0.0729597563319856	0.385610896591146	-0.0142306299658701	-0.342937660658373	0.733703466044286	0.885926310649774	None
ENSMUSE00001339515.1	chr2	11471791	11474543	-	ENSMUSG00000026773.19	Pfkfb3	-0.0183897975622546	-0.463502611153786	0.645494336451604	0.884325026095782	-0.0142306299658701	-0.342937660658373	0.733703466044286	0.885926310649774	None
ENSMUSE00000466771.1	chr2	11478036	11478058	-	ENSMUSG00000026773.19	Pfkfb3	-0.0693872334467354	-0.967294081419005	0.339158416396686	0.70712715799246	-0.0142306299658701	-0.342937660658373	0.733703466044286	0.885926310649774	None
ENSMUSE00000417432.5	chr2	11475754	11475806	-	ENSMUSG00000026773.19	Pfkfb3	-0.17136842971535	-2.08741992960848	0.0432077472792635	0.310047515788606	-0.0142306299658701	-0.342937660658373	0.733703466044286	0.885926310649774	None
ENSMUSE00001225114.2	chr2	11471824	11474543	-	ENSMUSG00000026773.19	Pfkfb3	-0.0181397461951499	-0.457426823585188	0.649817418277846	0.886161756291901	-0.0142306299658701	-0.342937660658373	0.733703466044286	0.885926310649774	None
ENSMUSE00001242042.2	chr2	11471826	11474543	-	ENSMUSG00000026773.19	Pfkfb3	-0.0181397461951499	-0.457426823585188	0.649817418277846	0.886161756291901	-0.0142306299658701	-0.342937660658373	0.733703466044286	0.885926310649774	None
ENSMUSE00001345760.1	chr2	11553827	11553922	-	ENSMUSG00000026773.19	Pfkfb3	-0.502461938919126	-1.08837949282724	0.282884794924673	0.66168156079353	-0.0142306299658701	-0.342937660658373	0.733703466044286	0.885926310649774	None
ENSMUSE00001339470.1	chr2	11486219	11486391	-	ENSMUSG00000026773.19	Pfkfb3	-0.0836934182771855	-1.59264100756254	0.119044209903007	0.470942703376428	-0.0142306299658701	-0.342937660658373	0.733703466044286	0.885926310649774	None
ENSMUSE00001314468.1	chr2	11474393	11474543	-	ENSMUSG00000026773.19	Pfkfb3	-0.0507899945691304	-0.881503318310026	0.383265583938314	0.739221710594094	-0.0142306299658701	-0.342937660658373	0.733703466044286	0.885926310649774	None
ENSMUSE00001315615.1	chr2	11471828	11471921	-	ENSMUSG00000026773.19	Pfkfb3	0.0936761729071051	1.14220527174187	0.260100352390747	0.640478683298348	-0.0142306299658701	-0.342937660658373	0.733703466044286	0.885926310649774	None
ENSMUSE00000647626.2	chr2	11501625	11501700	-	ENSMUSG00000026773.19	Pfkfb3	-0.113369682475814	-1.53467884265936	0.132666131308802	0.491481962055453	-0.0142306299658701	-0.342937660658373	0.733703466044286	0.885926310649774	None
ENSMUSE00001339459.1	chr2	11474407	11474543	-	ENSMUSG00000026773.19	Pfkfb3	-0.0533310729377438	-0.92514646903432	0.360389024167429	0.722821236286121	-0.0142306299658701	-0.342937660658373	0.733703466044286	0.885926310649774	None
ENSMUSE00001079294.1	chr2	11501625	11502090	-	ENSMUSG00000026773.19	Pfkfb3	-0.114492418862638	-1.83310777218207	0.0741704481608815	0.388327733046924	-0.0142306299658701	-0.342937660658373	0.733703466044286	0.885926310649774	None
ENSMUSE00001037744.1	chr2	11475764	11475806	-	ENSMUSG00000026773.19	Pfkfb3	-0.234026210323014	-2.66052628720345	0.0111413083994444	0.172530844214633	-0.0142306299658701	-0.342937660658373	0.733703466044286	0.885926310649774	None
ENSMUSE00000700772.1	chr2	11477955	11478058	-	ENSMUSG00000026773.19	Pfkfb3	-0.0795809286828037	-1.09670555636546	0.279271344188792	0.65852103701683	-0.0142306299658701	-0.342937660658373	0.733703466044286	0.885926310649774	None
ENSMUSE00000700771.1	chr2	11477967	11478058	-	ENSMUSG00000026773.19	Pfkfb3	-0.080318038142729	-1.10877660226556	0.274090625293046	0.653656397802307	-0.0142306299658701	-0.342937660658373	0.733703466044286	0.885926310649774	None
ENSMUSE00000647600.2	chr2	11501625	11502075	-	ENSMUSG00000026773.19	Pfkfb3	-0.114174422247234	-1.82892297759789	0.0748076056267453	0.389783626913124	-0.0142306299658701	-0.342937660658373	0.733703466044286	0.885926310649774	None
ENSMUSE00000700769.1	chr2	11479900	11480371	-	ENSMUSG00000026773.19	Pfkfb3	-0.0250322430393946	-0.521525919072853	0.604850995528332	0.865489043555998	-0.0142306299658701	-0.342937660658373	0.733703466044286	0.885926310649774	None
ENSMUSE00001339755.1	chr2	11482054	11482111	-	ENSMUSG00000026773.19	Pfkfb3	-0.017737524346535	-0.300854565788205	0.765069989171734	0.930174225083564	-0.0142306299658701	-0.342937660658373	0.733703466044286	0.885926310649774	None
ENSMUSE00000765000.2	chr2	11501625	11502017	-	ENSMUSG00000026773.19	Pfkfb3	-0.11674932234263	-1.86669082283722	0.069222012032621	0.377364623269898	-0.0142306299658701	-0.342937660658373	0.733703466044286	0.885926310649774	None
ENSMUSE00001342635.1	chr2	11490347	11490356	-	ENSMUSG00000026773.19	Pfkfb3	-0.0333579541083907	-0.576191654119446	0.567685394381487	0.84768114040062	-0.0142306299658701	-0.342937660658373	0.733703466044286	0.885926310649774	None
ENSMUSE00000757517.1	chr2	11501625	11501797	-	ENSMUSG00000026773.19	Pfkfb3	-0.135624456737706	-1.94929742618834	0.0582333578954081	0.351646914799192	-0.0142306299658701	-0.342937660658373	0.733703466044286	0.885926310649774	None
ENSMUSE00000788070.1	chr2	11492310	11492656	-	ENSMUSG00000026773.19	Pfkfb3	-0.0927280894357043	-1.63618914397411	0.109576390402748	0.455597389916365	-0.0142306299658701	-0.342937660658373	0.733703466044286	0.885926310649774	None
ENSMUSE00000733446.1	chr2	11492610	11492656	-	ENSMUSG00000026773.19	Pfkfb3	-0.0737165255363058	-1.15905815257188	0.253244855563621	0.633956906106839	-0.0142306299658701	-0.342937660658373	0.733703466044286	0.885926310649774	None
ENSMUSE00001342034.1	chr2	11492637	11492656	-	ENSMUSG00000026773.19	Pfkfb3	-0.0734696792599098	-1.04239627085091	0.30343246554746	0.679024211802336	-0.0142306299658701	-0.342937660658373	0.733703466044286	0.885926310649774	None
ENSMUSE00000814857.1	chr2	11493906	11494028	-	ENSMUSG00000026773.19	Pfkfb3	-0.13515297863819	-2.213993656747	0.0325408495982349	0.275115683892508	-0.0142306299658701	-0.342937660658373	0.733703466044286	0.885926310649774	None
ENSMUSE00000391314.3	chr2	11603085	11603262	-	ENSMUSG00000037197.11	Rbm17	0.0764640496604428	1.0860133806573	0.283917643029367	0.662615773365916	0.0381608315693282	1.41184336368006	0.166854726042081	0.427865450821113	None
ENSMUSE00000281481.1	chr2	11600619	11600756	-	ENSMUSG00000037197.11	Rbm17	0.0504940714183882	1.20733237366199	0.234332851196013	0.614751670105015	0.0381608315693282	1.41184336368006	0.166854726042081	0.427865450821113	None
ENSMUSE00000281470.1	chr2	11598052	11598168	-	ENSMUSG00000037197.11	Rbm17	0.0401376939055716	1.06206443016794	0.294520909393287	0.671880950880327	0.0381608315693282	1.41184336368006	0.166854726042081	0.427865450821113	None
ENSMUSE00000281461.1	chr2	11596629	11596795	-	ENSMUSG00000037197.11	Rbm17	0.0312404912578195	0.809057233620115	0.423226602683565	0.766035303866334	0.0381608315693282	1.41184336368006	0.166854726042081	0.427865450821113	None
ENSMUSE00000281450.1	chr2	11595331	11595428	-	ENSMUSG00000037197.11	Rbm17	0.034757538178093	0.90549506669891	0.370577634702084	0.730330901503615	0.0381608315693282	1.41184336368006	0.166854726042081	0.427865450821113	None
ENSMUSE00000281440.1	chr2	11593408	11593464	-	ENSMUSG00000037197.11	Rbm17	0.0403915595148703	1.09185779680283	0.281371257255673	0.660516170152246	0.0381608315693282	1.41184336368006	0.166854726042081	0.427865450821113	None
ENSMUSE00000281427.1	chr2	11590689	11590830	-	ENSMUSG00000037197.11	Rbm17	0.0456382911697357	1.39736224329686	0.169940282104222	0.542507486851339	0.0381608315693282	1.41184336368006	0.166854726042081	0.427865450821113	None
ENSMUSE00001229948.1	chr2	11588928	11589091	-	ENSMUSG00000037197.11	Rbm17	0.0358709662169926	1.11783269190454	0.270248866179807	0.65028980183993	0.0381608315693282	1.41184336368006	0.166854726042081	0.427865450821113	None
ENSMUSE00000281409.1	chr2	11587721	11587794	-	ENSMUSG00000037197.11	Rbm17	-0.0143134998850634	-0.322506533577699	0.748733898156133	0.924427714745903	0.0381608315693282	1.41184336368006	0.166854726042081	0.427865450821113	None
ENSMUSE00001229030.1	chr2	11586867	11586965	-	ENSMUSG00000037197.11	Rbm17	0.0457420309714369	1.04709952487786	0.30128470324767	0.677237914063048	0.0381608315693282	1.41184336368006	0.166854726042081	0.427865450821113	None
ENSMUSE00001290463.1	chr2	11585834	11585906	-	ENSMUSG00000037197.11	Rbm17	0.0499555892247688	1.2250132998265	0.227672300184925	0.608291957017818	0.0381608315693282	1.41184336368006	0.166854726042081	0.427865450821113	None
ENSMUSE00001229172.2	chr2	11585437	11585728	-	ENSMUSG00000037197.11	Rbm17	0.0548577984458613	1.43580639314716	0.158763782067626	0.527568780841614	0.0381608315693282	1.41184336368006	0.166854726042081	0.427865450821113	None
ENSMUSE00000753597.1	chr2	11585834	11585990	-	ENSMUSG00000037197.11	Rbm17	0.0499358513678915	1.22882950082858	0.226253247927473	0.606860566393271	0.0381608315693282	1.41184336368006	0.166854726042081	0.427865450821113	None
ENSMUSE00001295243.1	chr2	11585439	11585728	-	ENSMUSG00000037197.11	Rbm17	0.0548474581507201	1.43668342254905	0.158515708728321	0.52725551715369	0.0381608315693282	1.41184336368006	0.166854726042081	0.427865450821113	None
ENSMUSE00000813957.1	chr2	11586867	11587168	-	ENSMUSG00000037197.11	Rbm17	0.0423012726167132	0.963768524888089	0.340901770733343	0.708612891652235	0.0381608315693282	1.41184336368006	0.166854726042081	0.427865450821113	None
ENSMUSE00000783238.1	chr2	11585441	11585728	-	ENSMUSG00000037197.11	Rbm17	0.0550505220268174	1.4414498413326	0.157172816731112	0.525573564508533	0.0381608315693282	1.41184336368006	0.166854726042081	0.427865450821113	None
ENSMUSE00001337663.1	chr2	11588928	11588981	-	ENSMUSG00000037197.11	Rbm17	0.0126816461298779	0.321152456196877	0.749752195966734	0.924811195513655	0.0381608315693282	1.41184336368006	0.166854726042081	0.427865450821113	None
ENSMUSE00000801026.1	chr2	11587391	11587794	-	ENSMUSG00000037197.11	Rbm17	-0.0106131076522623	-0.242260487268655	0.809805271713526	0.945603853491673	0.0381608315693282	1.41184336368006	0.166854726042081	0.427865450821113	None
ENSMUSE00000826064.1	chr2	11590689	11590858	-	ENSMUSG00000037197.11	Rbm17	0.0453582225170575	1.38842897999087	0.172623024910207	0.5460916205998	0.0381608315693282	1.41184336368006	0.166854726042081	0.427865450821113	None
ENSMUSE00001221684.2	chr2	11588915	11589091	-	ENSMUSG00000037197.11	Rbm17	0.0364975610704204	1.13576849201362	0.262753602777966	0.643057703791468	0.0381608315693282	1.41184336368006	0.166854726042081	0.427865450821113	None
ENSMUSE00000753386.1	chr2	11596682	11596795	-	ENSMUSG00000037197.11	Rbm17	0.0189134783463305	0.477795131813529	0.635373917672915	0.879858355679554	0.0381608315693282	1.41184336368006	0.166854726042081	0.427865450821113	None
ENSMUSE00000751947.2	chr2	11705290	11705578	+	ENSMUSG00000023206.16	Il15ra	-0.299617812437585	-0.732150224629191	0.468307730055224	0.794149237830114	-0.096091155989236	-0.418516159144085	0.678135360143171	0.851797103837527	None
ENSMUSE00001239125.1	chr2	11718264	11718342	+	ENSMUSG00000023206.16	Il15ra	0.395368531621153	0.915042994924571	0.365604366213736	0.726786370937513	-0.096091155989236	-0.418516159144085	0.678135360143171	0.851797103837527	None
ENSMUSE00001276702.1	chr2	11720013	11720105	+	ENSMUSG00000023206.16	Il15ra	0.0429888287518449	0.0884188915051511	0.929981065444662	0.981479551136645	-0.096091155989236	-0.418516159144085	0.678135360143171	0.851797103837527	None
ENSMUSE00001298176.1	chr2	11723413	11723610	+	ENSMUSG00000023206.16	Il15ra	0.239611501178198	0.594451235927239	0.555528563577409	0.841641274648774	-0.096091155989236	-0.418516159144085	0.678135360143171	0.851797103837527	None
ENSMUSE00001341761.1	chr2	11724096	11724128	+	ENSMUSG00000023206.16	Il15ra	0.325825264875002	0.894197382641607	0.376518324189447	0.734462193486763	-0.096091155989236	-0.418516159144085	0.678135360143171	0.851797103837527	None
ENSMUSE00001278547.1	chr2	11730571	11730646	+	ENSMUSG00000023206.16	Il15ra	-0.39016322286558	-0.983320305904704	0.33130853015049	0.701396676474585	-0.096091155989236	-0.418516159144085	0.678135360143171	0.851797103837527	None
ENSMUSE00001341293.1	chr2	11733150	11734317	+	ENSMUSG00000023206.16	Il15ra	-0.521275040875618	-1.87449125236197	0.0681137438972816	0.375191345923314	-0.096091155989236	-0.418516159144085	0.678135360143171	0.851797103837527	None
ENSMUSE00000778188.2	chr2	11705329	11705578	+	ENSMUSG00000023206.16	Il15ra	-0.299617812437585	-0.732150224629191	0.468307730055224	0.794149237830114	-0.096091155989236	-0.418516159144085	0.678135360143171	0.851797103837527	None
ENSMUSE00001258904.1	chr2	11718264	11718458	+	ENSMUSG00000023206.16	Il15ra	0.428061041100351	0.89230063796003	0.377521639885202	0.735152882310063	-0.096091155989236	-0.418516159144085	0.678135360143171	0.851797103837527	None
ENSMUSE00001344192.1	chr2	11733150	11733625	+	ENSMUSG00000023206.16	Il15ra	-0.670118155908623	-2.31509727050892	0.0257737364168317	0.248093202588998	-0.096091155989236	-0.418516159144085	0.678135360143171	0.851797103837527	None
ENSMUSE00000813799.1	chr2	11705349	11705578	+	ENSMUSG00000023206.16	Il15ra	-0.299617812437585	-0.732150224629191	0.468307730055224	0.794149237830114	-0.096091155989236	-0.418516159144085	0.678135360143171	0.851797103837527	None
ENSMUSE00000891127.1	chr2	11733150	11733962	+	ENSMUSG00000023206.16	Il15ra	-0.489299558142298	-1.71687737025776	0.093668501918246	0.427342333822183	-0.096091155989236	-0.418516159144085	0.678135360143171	0.851797103837527	None
ENSMUSE00000743404.1	chr2	11705369	11705578	+	ENSMUSG00000023206.16	Il15ra	-0.299617812437585	-0.732150224629191	0.468307730055224	0.794149237830114	-0.096091155989236	-0.418516159144085	0.678135360143171	0.851797103837527	None
ENSMUSE00000785439.2	chr2	11733150	11733968	+	ENSMUSG00000023206.16	Il15ra	-0.489299558142298	-1.71687737025776	0.093668501918246	0.427342333822183	-0.096091155989236	-0.418516159144085	0.678135360143171	0.851797103837527	None
ENSMUSE00000774204.1	chr2	11705375	11705578	+	ENSMUSG00000023206.16	Il15ra	-0.299617812437585	-0.732150224629191	0.468307730055224	0.794149237830114	-0.096091155989236	-0.418516159144085	0.678135360143171	0.851797103837527	None
ENSMUSE00000843542.1	chr2	11718264	11718566	+	ENSMUSG00000023206.16	Il15ra	0.717614878046673	1.67410757958951	0.101843792112989	0.442177651564054	-0.096091155989236	-0.418516159144085	0.678135360143171	0.851797103837527	None
ENSMUSE00000605402.4	chr2	11705387	11705578	+	ENSMUSG00000023206.16	Il15ra	-0.299617812437585	-0.732150224629191	0.468307730055224	0.794149237830114	-0.096091155989236	-0.418516159144085	0.678135360143171	0.851797103837527	None
ENSMUSE00000834063.1	chr2	11705443	11705578	+	ENSMUSG00000023206.16	Il15ra	-0.245267601262837	-0.56583983432999	0.574635632997214	0.850917624006465	-0.096091155989236	-0.418516159144085	0.678135360143171	0.851797103837527	None
ENSMUSE00000816326.1	chr2	11733150	11733982	+	ENSMUSG00000023206.16	Il15ra	-0.489299558142298	-1.71687737025776	0.093668501918246	0.427342333822183	-0.096091155989236	-0.418516159144085	0.678135360143171	0.851797103837527	None
ENSMUSE00001091497.1	chr2	11733150	11733401	+	ENSMUSG00000023206.16	Il15ra	-0.740819449022763	-2.56274094253456	0.0142171488657316	0.191608451946521	-0.096091155989236	-0.418516159144085	0.678135360143171	0.851797103837527	None
ENSMUSE00000755742.1	chr2	11718264	11720392	+	ENSMUSG00000023206.16	Il15ra	0.549429967221821	1.6509122408573	0.106518566158712	0.450567275250965	-0.096091155989236	-0.418516159144085	0.678135360143171	0.851797103837527	None
ENSMUSE00000874161.1	chr2	11733150	11733986	+	ENSMUSG00000023206.16	Il15ra	-0.489299558142298	-1.71687737025776	0.093668501918246	0.427342333822183	-0.096091155989236	-0.418516159144085	0.678135360143171	0.851797103837527	None
ENSMUSE00000700744.1	chr2	11723512	11723610	+	ENSMUSG00000023206.16	Il15ra	0.0070487797758307	0.0152463171036877	0.987910796294304	0.996661148390989	-0.096091155989236	-0.418516159144085	0.678135360143171	0.851797103837527	None
ENSMUSE00000854170.1	chr2	11733150	11733249	+	ENSMUSG00000023206.16	Il15ra	-0.982286351369114	-3.09059525160459	0.003611620630091	0.106484769261935	-0.096091155989236	-0.418516159144085	0.678135360143171	0.851797103837527	None
ENSMUSE00000727932.1	chr2	11718327	11718458	+	ENSMUSG00000023206.16	Il15ra	0.625399656551105	1.29579475717472	0.202408689316783	0.581102436083368	-0.096091155989236	-0.418516159144085	0.678135360143171	0.851797103837527	None
ENSMUSE00000842469.1	chr2	11720013	11720286	+	ENSMUSG00000023206.16	Il15ra	-0.0644710200531507	-0.13275895288561	0.89504377440091	0.971084226546939	-0.096091155989236	-0.418516159144085	0.678135360143171	0.851797103837527	None
ENSMUSE00001339962.1	chr2	11718431	11718458	+	ENSMUSG00000023206.16	Il15ra	0.258714191831829	0.512158161340641	0.611331926868724	0.868559653499741	-0.096091155989236	-0.418516159144085	0.678135360143171	0.851797103837527	None
ENSMUSE00000830967.3	chr2	11733150	11733417	+	ENSMUSG00000023206.16	Il15ra	-0.751932638292313	-2.45718693325418	0.0183945356470352	0.214689442198572	-0.096091155989236	-0.418516159144085	0.678135360143171	0.851797103837527	None
ENSMUSE00000734064.1	chr2	11723164	11723610	+	ENSMUSG00000023206.16	Il15ra	0.239619582551037	0.658249503702418	0.514115636048764	0.81968233975194	-0.096091155989236	-0.418516159144085	0.678135360143171	0.851797103837527	None
ENSMUSE00000776493.1	chr2	11743626	11743651	-	ENSMUSG00000058594.15	Fbh1	0.120026626637062	1.78115429293791	0.0824148976721402	0.405328308805614	0.0289959188127006	0.605624768416061	0.548684435782091	0.771542055854888	None
ENSMUSE00000707162.2	chr2	11742938	11743033	-	ENSMUSG00000058594.15	Fbh1	0.128933930980348	2.05977595699208	0.0459097282323259	0.317824810026195	0.0289959188127006	0.605624768416061	0.548684435782091	0.771542055854888	None
ENSMUSE00000817690.1	chr2	11742573	11742808	-	ENSMUSG00000058594.15	Fbh1	0.0240147531133257	0.349568935818472	0.728479872194322	0.917042284059477	0.0289959188127006	0.605624768416061	0.548684435782091	0.771542055854888	None
ENSMUSE00000775675.1	chr2	11777432	11777582	-	ENSMUSG00000058594.15	Fbh1	-0.177675308709837	-1.92782454743962	0.0609346628300634	0.358758502408942	0.0289959188127006	0.605624768416061	0.548684435782091	0.771542055854888	None
ENSMUSE00001286031.1	chr2	11769776	11769931	-	ENSMUSG00000058594.15	Fbh1	-0.104347892974705	-1.48289171596909	0.145871042279647	0.510176818758124	0.0289959188127006	0.605624768416061	0.548684435782091	0.771542055854888	None
ENSMUSE00001221286.1	chr2	11767122	11767711	-	ENSMUSG00000058594.15	Fbh1	-0.0074474024105896	-0.133622463072881	0.894365241805222	0.970878418885947	0.0289959188127006	0.605624768416061	0.548684435782091	0.771542055854888	None
ENSMUSE00001256372.1	chr2	11764103	11764233	-	ENSMUSG00000058594.15	Fbh1	0.0193520976548504	0.319422906413574	0.751053516017984	0.925301699124844	0.0289959188127006	0.605624768416061	0.548684435782091	0.771542055854888	None
ENSMUSE00001237494.1	chr2	11763870	11764005	-	ENSMUSG00000058594.15	Fbh1	0.0335922679090936	0.545811272336325	0.588200276365986	0.85777121554687	0.0289959188127006	0.605624768416061	0.548684435782091	0.771542055854888	None
ENSMUSE00001257966.1	chr2	11762831	11763021	-	ENSMUSG00000058594.15	Fbh1	0.127186311808313	1.96868969760998	0.0558831225817914	0.34514510336388	0.0289959188127006	0.605624768416061	0.548684435782091	0.771542055854888	None
ENSMUSE00001238197.1	chr2	11760481	11760573	-	ENSMUSG00000058594.15	Fbh1	0.018358402129387	0.263250434674223	0.793697008672478	0.939897668615639	0.0289959188127006	0.605624768416061	0.548684435782091	0.771542055854888	None
ENSMUSE00001303365.1	chr2	11759929	11760023	-	ENSMUSG00000058594.15	Fbh1	-0.00718182474273115	-0.120837868174177	0.904419094813073	0.973935549091885	0.0289959188127006	0.605624768416061	0.548684435782091	0.771542055854888	None
ENSMUSE00001241670.1	chr2	11758280	11758448	-	ENSMUSG00000058594.15	Fbh1	-0.00323749907756963	-0.0600325098499829	0.952426046908766	0.987875432368164	0.0289959188127006	0.605624768416061	0.548684435782091	0.771542055854888	None
ENSMUSE00001210239.1	chr2	11757440	11757662	-	ENSMUSG00000058594.15	Fbh1	0.00765874134455816	0.128341930667437	0.898515835684275	0.972170156189113	0.0289959188127006	0.605624768416061	0.548684435782091	0.771542055854888	None
ENSMUSE00001254814.1	chr2	11756602	11756689	-	ENSMUSG00000058594.15	Fbh1	0.0851710457413984	1.47012955765385	0.149280599293837	0.514992026696729	0.0289959188127006	0.605624768416061	0.548684435782091	0.771542055854888	None
ENSMUSE00001208573.1	chr2	11756417	11756503	-	ENSMUSG00000058594.15	Fbh1	0.0532960253132413	0.824740394140622	0.414367321596999	0.76051335256469	0.0289959188127006	0.605624768416061	0.548684435782091	0.771542055854888	None
ENSMUSE00001214379.1	chr2	11755641	11755777	-	ENSMUSG00000058594.15	Fbh1	0.0468362710076981	0.700208907981692	0.487814079686441	0.805498016839687	0.0289959188127006	0.605624768416061	0.548684435782091	0.771542055854888	None
ENSMUSE00001293370.1	chr2	11751667	11751766	-	ENSMUSG00000058594.15	Fbh1	0.0795239030824497	1.17769750772228	0.245815796142439	0.62683696240044	0.0289959188127006	0.605624768416061	0.548684435782091	0.771542055854888	None
ENSMUSE00001270178.1	chr2	11751451	11751572	-	ENSMUSG00000058594.15	Fbh1	0.119682522546245	1.941557161008	0.0591949558669283	0.354464603450152	0.0289959188127006	0.605624768416061	0.548684435782091	0.771542055854888	None
ENSMUSE00001269820.1	chr2	11749531	11749606	-	ENSMUSG00000058594.15	Fbh1	0.106271639761302	1.57258330506061	0.123623483730562	0.477847966916614	0.0289959188127006	0.605624768416061	0.548684435782091	0.771542055854888	None
ENSMUSE00000513467.1	chr2	11748937	11749134	-	ENSMUSG00000058594.15	Fbh1	0.0926973793323326	1.46965135610122	0.149409572757027	0.515161180788919	0.0289959188127006	0.605624768416061	0.548684435782091	0.771542055854888	None
ENSMUSE00000891391.1	chr2	11748364	11748489	-	ENSMUSG00000058594.15	Fbh1	0.0462315892506312	0.773505429371361	0.443730814303314	0.779267850921801	0.0289959188127006	0.605624768416061	0.548684435782091	0.771542055854888	None
ENSMUSE00001303684.1	chr2	11747060	11747166	-	ENSMUSG00000058594.15	Fbh1	0.0583652775973166	1.06224790759243	0.29443864213517	0.671793408860509	0.0289959188127006	0.605624768416061	0.548684435782091	0.771542055854888	None
ENSMUSE00000487065.1	chr2	11743626	11743757	-	ENSMUSG00000058594.15	Fbh1	0.0756476804122757	1.27787353360316	0.208595798779028	0.587673093397909	0.0289959188127006	0.605624768416061	0.548684435782091	0.771542055854888	None
ENSMUSE00000660891.2	chr2	11742575	11743033	-	ENSMUSG00000058594.15	Fbh1	0.0655036388413043	1.10011633740421	0.277800531088878	0.657195109464021	0.0289959188127006	0.605624768416061	0.548684435782091	0.771542055854888	None
ENSMUSE00000795793.1	chr2	11748364	11749229	-	ENSMUSG00000058594.15	Fbh1	0.053449828005166	0.974632688349627	0.335548609804869	0.704486240424593	0.0289959188127006	0.605624768416061	0.548684435782091	0.771542055854888	None
ENSMUSE00000788584.1	chr2	11743667	11743757	-	ENSMUSG00000058594.15	Fbh1	0.0736822223588611	1.24310904765304	0.221001494390309	0.601237712245146	0.0289959188127006	0.605624768416061	0.548684435782091	0.771542055854888	None
ENSMUSE00000803090.1	chr2	11777069	11777507	-	ENSMUSG00000058594.15	Fbh1	-0.170911249559911	-1.93894759795588	0.059522217376274	0.35521067153072	0.0289959188127006	0.605624768416061	0.548684435782091	0.771542055854888	None
ENSMUSE00000723501.1	chr2	11747850	11749134	-	ENSMUSG00000058594.15	Fbh1	0.06065244975326	1.13369800298562	0.263611169058607	0.643801832202996	0.0289959188127006	0.605624768416061	0.548684435782091	0.771542055854888	None
ENSMUSE00000751398.1	chr2	11757440	11757556	-	ENSMUSG00000058594.15	Fbh1	0.0263720699586685	0.420093086328589	0.676645768044884	0.896841989433898	0.0289959188127006	0.605624768416061	0.548684435782091	0.771542055854888	None
ENSMUSE00000777306.1	chr2	11748437	11748489	-	ENSMUSG00000058594.15	Fbh1	0.0512252823877766	0.752696834964235	0.456000473417866	0.787302935347531	0.0289959188127006	0.605624768416061	0.548684435782091	0.771542055854888	None
ENSMUSE00000844265.1	chr2	11749455	11749606	-	ENSMUSG00000058594.15	Fbh1	0.0909372557201618	1.36709954414203	0.179161255262848	0.554291689155013	0.0289959188127006	0.605624768416061	0.548684435782091	0.771542055854888	None
ENSMUSE00000831534.1	chr2	11758280	11758473	-	ENSMUSG00000058594.15	Fbh1	-0.00337531150700129	-0.062552516454975	0.950431631581147	0.987414861536064	0.0289959188127006	0.605624768416061	0.548684435782091	0.771542055854888	None
ENSMUSE00000796737.1	chr2	11751676	11751766	-	ENSMUSG00000058594.15	Fbh1	0.0759594925749298	1.09598347538318	0.279583426745374	0.658856826394895	0.0289959188127006	0.605624768416061	0.548684435782091	0.771542055854888	None
ENSMUSE00000660893.3	chr2	11777432	11777550	-	ENSMUSG00000058594.15	Fbh1	-0.177675308709837	-1.92782454743962	0.0609346628300634	0.358758502408942	0.0289959188127006	0.605624768416061	0.548684435782091	0.771542055854888	None
ENSMUSE00001345237.1	chr2	11762932	11763021	-	ENSMUSG00000058594.15	Fbh1	0.154785844150303	2.22158568931519	0.0319826122656042	0.273130461191486	0.0289959188127006	0.605624768416061	0.548684435782091	0.771542055854888	None
ENSMUSE00000839462.1	chr2	11777432	11777548	-	ENSMUSG00000058594.15	Fbh1	-0.177675308709837	-1.92782454743962	0.0609346628300634	0.358758502408942	0.0289959188127006	0.605624768416061	0.548684435782091	0.771542055854888	None
ENSMUSE00000792430.1	chr2	11769750	11769931	-	ENSMUSG00000058594.15	Fbh1	-0.0991473311938868	-1.40786512235964	0.166827766048979	0.538380295664826	0.0289959188127006	0.605624768416061	0.548684435782091	0.771542055854888	None
ENSMUSE00001054978.1	chr2	11764225	11764233	-	ENSMUSG00000058594.15	Fbh1	0.0313228308238922	0.4773143659308	0.635713212381763	0.879957858817416	0.0289959188127006	0.605624768416061	0.548684435782091	0.771542055854888	None
ENSMUSE00000784931.1	chr2	11777404	11777507	-	ENSMUSG00000058594.15	Fbh1	-0.17439963151529	-1.94946127645978	0.058213148604685	0.351579454764923	0.0289959188127006	0.605624768416061	0.548684435782091	0.771542055854888	None
ENSMUSE00000806215.2	chr2	11767495	11767711	-	ENSMUSG00000058594.15	Fbh1	-0.0195066814414701	-0.290641951478336	0.772813579607762	0.933068397790941	0.0289959188127006	0.605624768416061	0.548684435782091	0.771542055854888	None
ENSMUSE00000773463.1	chr2	11777876	11778227	+	ENSMUSG00000047909.11	Ankrd16	0.300969101527347	1.58382628972048	0.1210393858698	0.473808063360677	0.0453315262145233	0.708304152878772	0.483462944233318	0.727291595757202	None
ENSMUSE00000823516.1	chr2	11778585	11778859	+	ENSMUSG00000047909.11	Ankrd16	0.0528371297318349	0.594520997095697	0.555482372120364	0.84162471963691	0.0453315262145233	0.708304152878772	0.483462944233318	0.727291595757202	None
ENSMUSE00000817176.1	chr2	11778491	11778902	+	ENSMUSG00000047909.11	Ankrd16	0.0193064530884722	0.24709624525899	0.806086480279022	0.944325619244812	0.0453315262145233	0.708304152878772	0.483462944233318	0.727291595757202	None
ENSMUSE00001298524.1	chr2	11779677	11779897	+	ENSMUSG00000047909.11	Ankrd16	-0.0345202252147778	-0.52621801220204	0.601616905782046	0.864104795693729	0.0453315262145233	0.708304152878772	0.483462944233318	0.727291595757202	None
ENSMUSE00000647557.2	chr2	11781477	11781519	+	ENSMUSG00000047909.11	Ankrd16	0.0869526614290582	0.840832418693119	0.405396339444574	0.754756909699299	0.0453315262145233	0.708304152878772	0.483462944233318	0.727291595757202	None
ENSMUSE00001215556.1	chr2	11783641	11783749	+	ENSMUSG00000047909.11	Ankrd16	0.19006989479934	1.90061167300709	0.0645121851664166	0.367033836625182	0.0453315262145233	0.708304152878772	0.483462944233318	0.727291595757202	None
ENSMUSE00001217609.1	chr2	11784291	11784452	+	ENSMUSG00000047909.11	Ankrd16	0.121552791539555	1.19492290930749	0.239092412317777	0.619723986576667	0.0453315262145233	0.708304152878772	0.483462944233318	0.727291595757202	None
ENSMUSE00001223374.1	chr2	11786224	11786302	+	ENSMUSG00000047909.11	Ankrd16	0.0561448357287186	0.614045773657041	0.542631303230518	0.835020600608732	0.0453315262145233	0.708304152878772	0.483462944233318	0.727291595757202	None
ENSMUSE00001303553.1	chr2	11789734	11790325	+	ENSMUSG00000047909.11	Ankrd16	0.000481710332601203	0.00710540409604424	0.994365764102309	0.998537784073593	0.0453315262145233	0.708304152878772	0.483462944233318	0.727291595757202	None
ENSMUSE00000763178.2	chr2	11778524	11778902	+	ENSMUSG00000047909.11	Ankrd16	0.0156265503101883	0.199625315400363	0.842776095412444	0.956745535446675	0.0453315262145233	0.708304152878772	0.483462944233318	0.727291595757202	None
ENSMUSE00001251016.1	chr2	11779677	11779823	+	ENSMUSG00000047909.11	Ankrd16	-0.0522097426007469	-0.7814608966927	0.439092085097229	0.776438142133888	0.0453315262145233	0.708304152878772	0.483462944233318	0.727291595757202	None
ENSMUSE00000803478.1	chr2	11781477	11783756	+	ENSMUSG00000047909.11	Ankrd16	0.0667720875773638	0.869158433898122	0.389900463049547	0.744002825893122	0.0453315262145233	0.708304152878772	0.483462944233318	0.727291595757202	None
ENSMUSE00001214198.2	chr2	11789734	11790329	+	ENSMUSG00000047909.11	Ankrd16	0.000481710332601203	0.00710540409604424	0.994365764102309	0.998537784073593	0.0453315262145233	0.708304152878772	0.483462944233318	0.727291595757202	None
ENSMUSE00000845984.1	chr2	11778527	11778902	+	ENSMUSG00000047909.11	Ankrd16	0.0213702849251009	0.272371198944698	0.786725389184964	0.937564261110946	0.0453315262145233	0.708304152878772	0.483462944233318	0.727291595757202	None
ENSMUSE00000808005.1	chr2	11789734	11790303	+	ENSMUSG00000047909.11	Ankrd16	0.000531264078645253	0.00784913489439814	0.993776033990173	0.998368456015721	0.0453315262145233	0.708304152878772	0.483462944233318	0.727291595757202	None
ENSMUSE00000736477.1	chr2	11778564	11778902	+	ENSMUSG00000047909.11	Ankrd16	0.0290714267969111	0.371019304712803	0.712563758691888	0.911193044446177	0.0453315262145233	0.708304152878772	0.483462944233318	0.727291595757202	None
ENSMUSE00000783729.1	chr2	11781477	11781533	+	ENSMUSG00000047909.11	Ankrd16	0.0975891993229763	0.94850543529528	0.348517783708943	0.714114726795058	0.0453315262145233	0.708304152878772	0.483462944233318	0.727291595757202	None
ENSMUSE00000750589.2	chr2	11778572	11778902	+	ENSMUSG00000047909.11	Ankrd16	0.0275451293967669	0.353599570762835	0.725479616794151	0.915968152898015	0.0453315262145233	0.708304152878772	0.483462944233318	0.727291595757202	None
ENSMUSE00000724402.1	chr2	11779677	11781264	+	ENSMUSG00000047909.11	Ankrd16	-0.0283758602994466	-0.464548522226452	0.644751390108299	0.884024801823243	0.0453315262145233	0.708304152878772	0.483462944233318	0.727291595757202	None
ENSMUSE00001345442.1	chr2	11779885	11779897	+	ENSMUSG00000047909.11	Ankrd16	-0.0393422705574154	-0.318781992129939	0.75153592930252	0.925553361086333	0.0453315262145233	0.708304152878772	0.483462944233318	0.727291595757202	None
ENSMUSE00000752919.1	chr2	11783641	11783756	+	ENSMUSG00000047909.11	Ankrd16	0.182226666884218	1.83626254137731	0.0736931646375128	0.387273529291197	0.0453315262145233	0.708304152878772	0.483462944233318	0.727291595757202	None
ENSMUSE00000775324.1	chr2	11785123	11785260	+	ENSMUSG00000047909.11	Ankrd16	0.0785084089829887	0.685502756166799	0.496945810152794	0.811100265226085	0.0453315262145233	0.708304152878772	0.483462944233318	0.727291595757202	None
ENSMUSE00000830707.1	chr2	11787405	11787571	+	ENSMUSG00000047909.11	Ankrd16	-0.075145943662062	-0.371639686678948	0.712105323393618	0.91097153785826	0.0453315262145233	0.708304152878772	0.483462944233318	0.727291595757202	None
ENSMUSE00000755910.1	chr2	11789734	11789768	+	ENSMUSG00000047909.11	Ankrd16	0.052739179366377	0.595031755156395	0.555144239559566	0.84147254449334	0.0453315262145233	0.708304152878772	0.483462944233318	0.727291595757202	None
ENSMUSE00001345180.1	chr2	11783289	11783756	+	ENSMUSG00000047909.11	Ankrd16	0.127732302558797	1.45969868742573	0.152113931512789	0.518942730381599	0.0453315262145233	0.708304152878772	0.483462944233318	0.727291595757202	None
ENSMUSE00001336587.1	chr2	11789734	11790320	+	ENSMUSG00000047909.11	Ankrd16	0.000481710332601203	0.00710540409604424	0.994365764102309	0.998537784073593	0.0453315262145233	0.708304152878772	0.483462944233318	0.727291595757202	None
ENSMUSE00000843812.1	chr2	11783309	11783749	+	ENSMUSG00000047909.11	Ankrd16	0.131334304653582	1.50071402563778	0.141213431819462	0.503826294666643	0.0453315262145233	0.708304152878772	0.483462944233318	0.727291595757202	None
ENSMUSE00000815134.2	chr2	11789734	11789914	+	ENSMUSG00000047909.11	Ankrd16	-0.000894188365844662	-0.0103794873450297	0.99176965762675	0.997887596410556	0.0453315262145233	0.708304152878772	0.483462944233318	0.727291595757202	None
ENSMUSE00000757183.1	chr2	11784205	11784452	+	ENSMUSG00000047909.11	Ankrd16	0.137901397179089	1.37720027914746	0.176041577470841	0.550302707074717	0.0453315262145233	0.708304152878772	0.483462944233318	0.727291595757202	None
ENSMUSE00000821247.1	chr2	11789734	11790301	+	ENSMUSG00000047909.11	Ankrd16	0.000531264078645253	0.00784913489439814	0.993776033990173	0.998368456015721	0.0453315262145233	0.708304152878772	0.483462944233318	0.727291595757202	None
ENSMUSE00000798892.2	chr2	11784293	11784452	+	ENSMUSG00000047909.11	Ankrd16	0.1106808112862	1.09437545422589	0.280279295132093	0.659454015327583	0.0453315262145233	0.708304152878772	0.483462944233318	0.727291595757202	None
ENSMUSE00000829620.1	chr2	11785170	11785260	+	ENSMUSG00000047909.11	Ankrd16	0.0568029484857998	0.454373798753269	0.651994363729168	0.887144810265307	0.0453315262145233	0.708304152878772	0.483462944233318	0.727291595757202	None
ENSMUSE00000795452.1	chr2	11789734	11790296	+	ENSMUSG00000047909.11	Ankrd16	0.000531264078645253	0.00784913489439814	0.993776033990173	0.998368456015721	0.0453315262145233	0.708304152878772	0.483462944233318	0.727291595757202	None
ENSMUSE00000753754.1	chr2	11786158	11786302	+	ENSMUSG00000047909.11	Ankrd16	0.0559826916005497	0.595433359911872	0.554878442078327	0.841376169860472	0.0453315262145233	0.708304152878772	0.483462944233318	0.727291595757202	None
ENSMUSE00000840133.1	chr2	11789734	11790122	+	ENSMUSG00000047909.11	Ankrd16	0.00955492287206939	0.137449964437866	0.891358624486961	0.970180477088432	0.0453315262145233	0.708304152878772	0.483462944233318	0.727291595757202	None
ENSMUSE00001288540.2	chr2	12301577	12301922	-	ENSMUSG00000026768.10	Itga8	0.0321805195436785	0.128954793120966	0.89803396464438	0.972016943122377	-0.0517519005530575	-0.621360818044248	0.538401906807023	0.764603233827012	None
ENSMUSE00001268163.1	chr2	12300838	12300971	-	ENSMUSG00000026768.10	Itga8	-0.143325775375603	-0.507283832034683	0.614716731825251	0.870124496937816	-0.0517519005530575	-0.621360818044248	0.538401906807023	0.764603233827012	None
ENSMUSE00001213361.1	chr2	12232704	12232909	-	ENSMUSG00000026768.10	Itga8	0.0424346431305015	0.189610645051108	0.850564711805723	0.95937900989114	-0.0517519005530575	-0.621360818044248	0.538401906807023	0.764603233827012	None
ENSMUSE00001255325.1	chr2	12189473	12189620	-	ENSMUSG00000026768.10	Itga8	-0.233992255382196	-0.886571873633884	0.380562335210748	0.73702192453988	-0.0517519005530575	-0.621360818044248	0.538401906807023	0.764603233827012	None
ENSMUSE00001306931.1	chr2	12182659	12182751	-	ENSMUSG00000026768.10	Itga8	-0.30922793744487	-1.06205672355248	0.294524365220612	0.671881770628674	-0.0517519005530575	-0.621360818044248	0.538401906807023	0.764603233827012	None
ENSMUSE00001249895.1	chr2	12160322	12160427	-	ENSMUSG00000026768.10	Itga8	-0.304303035612217	-1.24835226150973	0.21909606404575	0.599247647499592	-0.0517519005530575	-0.621360818044248	0.538401906807023	0.764603233827012	None
ENSMUSE00001234044.1	chr2	12155372	12155530	-	ENSMUSG00000026768.10	Itga8	-0.383809467717093	-1.67042626020467	0.102574213329735	0.443684478419441	-0.0517519005530575	-0.621360818044248	0.538401906807023	0.764603233827012	None
ENSMUSE00001245553.1	chr2	12140378	12140506	-	ENSMUSG00000026768.10	Itga8	0.0698503293406951	0.341576317254358	0.73444202226897	0.919324482156123	-0.0517519005530575	-0.621360818044248	0.538401906807023	0.764603233827012	None
ENSMUSE00001282949.1	chr2	12110975	12111097	-	ENSMUSG00000026768.10	Itga8	-0.0662746143322667	-0.292974988353697	0.771042481071693	0.932440106973539	-0.0517519005530575	-0.621360818044248	0.538401906807023	0.764603233827012	None
ENSMUSE00000414077.4	chr2	12106632	12109201	-	ENSMUSG00000026768.10	Itga8	-0.116161297095685	-1.15334991253381	0.255552113426549	0.635917189372426	-0.0517519005530575	-0.621360818044248	0.538401906807023	0.764603233827012	None
ENSMUSE00000932433.1	chr2	12301577	12301892	-	ENSMUSG00000026768.10	Itga8	0.0321805195436785	0.128954793120966	0.89803396464438	0.972016943122377	-0.0517519005530575	-0.621360818044248	0.538401906807023	0.764603233827012	None
ENSMUSE00000935384.1	chr2	12107479	12109201	-	ENSMUSG00000026768.10	Itga8	-0.0449248536803207	-0.391463909830122	0.697513743502518	0.905340429871375	-0.0517519005530575	-0.621360818044248	0.538401906807023	0.764603233827012	None
ENSMUSE00000826566.1	chr2	12109070	12109221	-	ENSMUSG00000026768.10	Itga8	-0.207380579785559	-0.983111013706137	0.331410252989972	0.701479045102404	-0.0517519005530575	-0.621360818044248	0.538401906807023	0.764603233827012	None
ENSMUSE00000823324.1	chr2	12182661	12182751	-	ENSMUSG00000026768.10	Itga8	-0.279357457790737	-0.965553700478789	0.340018275397748	0.70792509941624	-0.0517519005530575	-0.621360818044248	0.538401906807023	0.764603233827012	None
ENSMUSE00000798549.2	chr2	12300946	12302285	+	ENSMUSG00000086843.3	E030013I19Rik	0.309494360196167	0.740210882956984	0.463456845124146	0.791531344884281	-0.308111670711598	-1.09877408996659	0.279392683644446	0.557352988957872	None
ENSMUSE00000820374.1	chr2	12309887	12311300	+	ENSMUSG00000086843.3	E030013I19Rik	-0.48002783570707	-1.75765649338979	0.0863896559949947	0.413203959440909	-0.308111670711598	-1.09877408996659	0.279392683644446	0.557352988957872	None
ENSMUSE00000813075.2	chr2	12301319	12301589	+	ENSMUSG00000086843.3	E030013I19Rik	0.140621212876073	0.320879332203283	0.749957646512245	0.924926746384389	-0.308111670711598	-1.09877408996659	0.279392683644446	0.557352988957872	None
ENSMUSE00001339888.1	chr2	12309887	12312315	+	ENSMUSG00000086843.3	E030013I19Rik	-0.568741193997547	-1.99903601053366	0.0523698486637411	0.336110174164995	-0.308111670711598	-1.09877408996659	0.279392683644446	0.557352988957872	None
ENSMUSE00000832098.1	chr2	12419159	12419435	-	ENSMUSG00000026767.12	Mindy3	-0.0335257590133589	-0.673410778169711	0.504524542216499	0.814852735275744	0.0266942775295552	0.913078743817589	0.367469029172036	0.636971829270351	None
ENSMUSE00001253491.1	chr2	12410001	12410080	-	ENSMUSG00000026767.12	Mindy3	-0.0868263483800317	-0.960758393776445	0.342394956064919	0.709762432974811	0.0266942775295552	0.913078743817589	0.367469029172036	0.636971829270351	None
ENSMUSE00001243420.1	chr2	12405860	12405920	-	ENSMUSG00000026767.12	Mindy3	-0.162469433339768	-1.82039811987884	0.0761199151428345	0.39219828709313	0.0266942775295552	0.913078743817589	0.367469029172036	0.636971829270351	None
ENSMUSE00001284873.1	chr2	12403998	12404168	-	ENSMUSG00000026767.12	Mindy3	-0.208653571873685	-3.06741498459318	0.00384579825662626	0.109102456371179	0.0266942775295552	0.913078743817589	0.367469029172036	0.636971829270351	None
ENSMUSE00001238199.1	chr2	12400023	12400137	-	ENSMUSG00000026767.12	Mindy3	-0.150946787168621	-2.66493602386155	0.0110182391589323	0.171544753154348	0.0266942775295552	0.913078743817589	0.367469029172036	0.636971829270351	None
ENSMUSE00001309086.1	chr2	12397493	12397566	-	ENSMUSG00000026767.12	Mindy3	-0.0981815953605058	-1.44910690400441	0.155034262673178	0.522931024364628	0.0266942775295552	0.913078743817589	0.367469029172036	0.636971829270351	None
ENSMUSE00001343734.1	chr2	12396179	12396258	-	ENSMUSG00000026767.12	Mindy3	-0.119409846282834	-1.883403838	0.0668660243337509	0.372631173129715	0.0266942775295552	0.913078743817589	0.367469029172036	0.636971829270351	None
ENSMUSE00001239218.1	chr2	12386609	12386679	-	ENSMUSG00000026767.12	Mindy3	-0.01434807983148	-0.228979296254395	0.820041463298982	0.949009505403688	0.0266942775295552	0.913078743817589	0.367469029172036	0.636971829270351	None
ENSMUSE00001226579.1	chr2	12382103	12382183	-	ENSMUSG00000026767.12	Mindy3	-0.060396168946485	-0.851288641909861	0.399632246848763	0.750820248578006	0.0266942775295552	0.913078743817589	0.367469029172036	0.636971829270351	None
ENSMUSE00001251332.1	chr2	12364447	12364519	-	ENSMUSG00000026767.12	Mindy3	0.0207873065200829	0.408707256027364	0.684915275643764	0.900398363509305	0.0266942775295552	0.913078743817589	0.367469029172036	0.636971829270351	None
ENSMUSE00001233812.1	chr2	12356905	12356977	-	ENSMUSG00000026767.12	Mindy3	0.0274381131543758	0.580432632796644	0.564850093113499	0.846221727478546	0.0266942775295552	0.913078743817589	0.367469029172036	0.636971829270351	None
ENSMUSE00001220124.1	chr2	12355277	12355364	-	ENSMUSG00000026767.12	Mindy3	-0.0072288377779084	-0.159150268427523	0.874344305200379	0.967455562685209	0.0266942775295552	0.913078743817589	0.367469029172036	0.636971829270351	None
ENSMUSE00001272258.1	chr2	12350929	12351000	-	ENSMUSG00000026767.12	Mindy3	0.000636721089912531	0.0138515624872285	0.989016657589031	0.996941409004962	0.0266942775295552	0.913078743817589	0.367469029172036	0.636971829270351	None
ENSMUSE00000778936.1	chr2	12347263	12348203	-	ENSMUSG00000026767.12	Mindy3	0.126264831480457	2.89149042318434	0.00614851444851079	0.132684691290982	0.0266942775295552	0.913078743817589	0.367469029172036	0.636971829270351	None
ENSMUSE00000756586.1	chr2	12419159	12419444	-	ENSMUSG00000026767.12	Mindy3	-0.0335257590133589	-0.673410778169711	0.504524542216499	0.814852735275744	0.0266942775295552	0.913078743817589	0.367469029172036	0.636971829270351	None
ENSMUSE00000739315.1	chr2	12403998	12404166	-	ENSMUSG00000026767.12	Mindy3	-0.193297722683193	-2.81703411629273	0.00746788315934282	0.14444033406963	0.0266942775295552	0.913078743817589	0.367469029172036	0.636971829270351	None
ENSMUSE00001205629.1	chr2	12401025	12401076	-	ENSMUSG00000026767.12	Mindy3	-0.197275044120684	-2.94686652868738	0.00531208040931221	0.124929476993772	0.0266942775295552	0.913078743817589	0.367469029172036	0.636971829270351	None
ENSMUSE00000722699.2	chr2	12419159	12419448	-	ENSMUSG00000026767.12	Mindy3	-0.0335257590133589	-0.673410778169711	0.504524542216499	0.814852735275744	0.0266942775295552	0.913078743817589	0.367469029172036	0.636971829270351	None
ENSMUSE00000757703.2	chr2	12419159	12419470	-	ENSMUSG00000026767.12	Mindy3	-0.0335257590133589	-0.673410778169711	0.504524542216499	0.814852735275744	0.0266942775295552	0.913078743817589	0.367469029172036	0.636971829270351	None
ENSMUSE00000823671.1	chr2	12419159	12419452	-	ENSMUSG00000026767.12	Mindy3	-0.0335257590133589	-0.673410778169711	0.504524542216499	0.814852735275744	0.0266942775295552	0.913078743817589	0.367469029172036	0.636971829270351	None
ENSMUSE00000783734.1	chr2	12347266	12348203	-	ENSMUSG00000026767.12	Mindy3	0.126264831480457	2.89149042318434	0.00614851444851079	0.132684691290982	0.0266942775295552	0.913078743817589	0.367469029172036	0.636971829270351	None
ENSMUSE00001094928.1	chr2	12356905	12356911	-	ENSMUSG00000026767.12	Mindy3	0.015527999123632	0.307144922928241	0.760312442723846	0.928723342519513	0.0266942775295552	0.913078743817589	0.367469029172036	0.636971829270351	None
ENSMUSE00000769884.1	chr2	12349707	12349842	-	ENSMUSG00000026767.12	Mindy3	-0.0166119810827985	-0.099489759972005	0.921241993842643	0.97880372148195	0.0266942775295552	0.913078743817589	0.367469029172036	0.636971829270351	None
ENSMUSE00000738082.1	chr2	12347632	12348203	-	ENSMUSG00000026767.12	Mindy3	0.115824830751575	2.53016804962428	0.0154030798865514	0.19890828327231	0.0266942775295552	0.913078743817589	0.367469029172036	0.636971829270351	None
ENSMUSE00000795009.1	chr2	12397493	12397885	-	ENSMUSG00000026767.12	Mindy3	-0.100273179534134	-1.49178404940214	0.143532122327748	0.506985560425879	0.0266942775295552	0.913078743817589	0.367469029172036	0.636971829270351	None
ENSMUSE00000827912.2	chr2	12356901	12356977	-	ENSMUSG00000026767.12	Mindy3	0.0274381131543758	0.580432632796644	0.564850093113499	0.846221727478546	0.0266942775295552	0.913078743817589	0.367469029172036	0.636971829270351	None
ENSMUSE00000812363.2	chr2	12347918	12348203	-	ENSMUSG00000026767.12	Mindy3	0.0523625780600366	1.31852797940475	0.194761179943051	0.572580750639701	0.0266942775295552	0.913078743817589	0.367469029172036	0.636971829270351	None
ENSMUSE00001343087.1	chr2	12419159	12419288	-	ENSMUSG00000026767.12	Mindy3	-0.0333941299299853	-0.700950047705644	0.487356370531114	0.805201350528445	0.0266942775295552	0.913078743817589	0.367469029172036	0.636971829270351	None
ENSMUSE00000790964.2	chr2	12347966	12348203	-	ENSMUSG00000026767.12	Mindy3	0.0499892202056707	1.25061612061895	0.218277150812411	0.598295791958463	0.0266942775295552	0.913078743817589	0.367469029172036	0.636971829270351	None
ENSMUSE00000745617.2	chr2	12419159	12419410	-	ENSMUSG00000026767.12	Mindy3	-0.0335257590133589	-0.673410778169711	0.504524542216499	0.814852735275744	0.0266942775295552	0.913078743817589	0.367469029172036	0.636971829270351	None
ENSMUSE00001338332.1	chr2	12350930	12351000	-	ENSMUSG00000026767.12	Mindy3	0.000754120746801586	0.0163896889862698	0.987004267100588	0.99652055868056	0.0266942775295552	0.913078743817589	0.367469029172036	0.636971829270351	None
ENSMUSE00001344597.1	chr2	12419159	12419431	-	ENSMUSG00000026767.12	Mindy3	-0.0335257590133589	-0.673410778169711	0.504524542216499	0.814852735275744	0.0266942775295552	0.913078743817589	0.367469029172036	0.636971829270351	None
ENSMUSE00000836258.1	chr2	12356785	12356977	-	ENSMUSG00000026767.12	Mindy3	0.0254346659983454	0.541897966278198	0.590868454382158	0.859152803019763	0.0266942775295552	0.913078743817589	0.367469029172036	0.636971829270351	None
ENSMUSE00001337597.1	chr2	12364337	12366181	-	ENSMUSG00000026767.12	Mindy3	0.0360928636874849	0.724171180625725	0.47313809984434	0.796781773629815	0.0266942775295552	0.913078743817589	0.367469029172036	0.636971829270351	None
ENSMUSE00000810991.2	chr2	12419159	12419449	-	ENSMUSG00000026767.12	Mindy3	-0.0335257590133589	-0.673410778169711	0.504524542216499	0.814852735275744	0.0266942775295552	0.913078743817589	0.367469029172036	0.636971829270351	None
ENSMUSE00001336310.1	chr2	12364506	12364519	-	ENSMUSG00000026767.12	Mindy3	0.0327659328787969	0.530391278262875	0.598747243519841	0.862853092319237	0.0266942775295552	0.913078743817589	0.367469029172036	0.636971829270351	None
ENSMUSE00000780136.2	chr2	12385946	12386781	-	ENSMUSG00000026767.12	Mindy3	-0.00965868105737342	-0.153533366905298	0.878742846542563	0.967727971521194	0.0266942775295552	0.913078743817589	0.367469029172036	0.636971829270351	None
ENSMUSE00000743246.1	chr2	12410001	12410065	-	ENSMUSG00000026767.12	Mindy3	-0.0908029033521301	-0.987141510591226	0.329454982799372	0.699927193436326	0.0266942775295552	0.913078743817589	0.367469029172036	0.636971829270351	None
ENSMUSE00000794321.1	chr2	12386647	12386679	-	ENSMUSG00000026767.12	Mindy3	-0.0293551980875033	-0.432375106598238	0.667770521912502	0.893342600574847	0.0266942775295552	0.913078743817589	0.367469029172036	0.636971829270351	None
ENSMUSE00000771563.1	chr2	12419159	12419441	-	ENSMUSG00000026767.12	Mindy3	-0.0335257590133589	-0.673410778169711	0.504524542216499	0.814852735275744	0.0266942775295552	0.913078743817589	0.367469029172036	0.636971829270351	None
ENSMUSE00000786234.1	chr2	12399659	12400137	-	ENSMUSG00000026767.12	Mindy3	-0.145802055581426	-2.52082556387329	0.0157595229644578	0.20086208266411	0.0266942775295552	0.913078743817589	0.367469029172036	0.636971829270351	None
ENSMUSE00000763971.1	chr2	12410001	12410204	-	ENSMUSG00000026767.12	Mindy3	-0.0882948975362279	-0.97991306186583	0.332967167605472	0.70268260573363	0.0266942775295552	0.913078743817589	0.367469029172036	0.636971829270351	None
ENSMUSE00000729855.1	chr2	12400044	12400137	-	ENSMUSG00000026767.12	Mindy3	-0.157503805064894	-2.60094852450477	0.0129328721036942	0.183906073728815	0.0266942775295552	0.913078743817589	0.367469029172036	0.636971829270351	None
ENSMUSE00000740414.1	chr2	12419159	12419391	-	ENSMUSG00000026767.12	Mindy3	-0.0335257590133589	-0.673410778169711	0.504524542216499	0.814852735275744	0.0266942775295552	0.913078743817589	0.367469029172036	0.636971829270351	None
ENSMUSE00001018346.1	chr2	12401059	12401076	-	ENSMUSG00000026767.12	Mindy3	-0.205244288413836	-2.78565756340346	0.00809914298303648	0.149736416540607	0.0266942775295552	0.913078743817589	0.367469029172036	0.636971829270351	None
ENSMUSE00000808890.1	chr2	12419159	12419249	-	ENSMUSG00000026767.12	Mindy3	-0.0192169494573402	-0.345611727797883	0.731429676268658	0.91818258282399	0.0266942775295552	0.913078743817589	0.367469029172036	0.636971829270351	None
ENSMUSE00001011702.1	chr2	12401070	12401076	-	ENSMUSG00000026767.12	Mindy3	-0.176833075616663	-2.19998453084059	0.0335936949132355	0.278622054667984	0.0266942775295552	0.913078743817589	0.367469029172036	0.636971829270351	None
ENSMUSE00000357506.1	chr2	12978160	12978617	+	ENSMUSG00000026730.12	Pter	0.00556567414208938	0.032944144281115	0.973881530600863	0.99339454076929	0.0920344404651351	0.706937260912706	0.484301455327278	0.727320341638117	None
ENSMUSE00000162230.1	chr2	12980293	12980558	+	ENSMUSG00000026730.12	Pter	0.240423471404039	1.3057194141377	0.199042525856961	0.577554020191673	0.0920344404651351	0.706937260912706	0.484301455327278	0.727320341638117	None
ENSMUSE00000162233.1	chr2	12994750	12994890	+	ENSMUSG00000026730.12	Pter	0.268366637460091	1.35096903550803	0.184231470708306	0.560609272739155	0.0920344404651351	0.706937260912706	0.484301455327278	0.727320341638117	None
ENSMUSE00001339179.1	chr2	13000857	13000980	+	ENSMUSG00000026730.12	Pter	0.0402003329884667	0.184615892551185	0.854454947244281	0.960663053000723	0.0920344404651351	0.706937260912706	0.484301455327278	0.727320341638117	None
ENSMUSE00000769547.1	chr2	12980293	12980529	+	ENSMUSG00000026730.12	Pter	0.24847236955014	1.2717571472713	0.210739651769307	0.590074904771705	0.0920344404651351	0.706937260912706	0.484301455327278	0.727320341638117	None
ENSMUSE00000719058.2	chr2	12978160	12978413	+	ENSMUSG00000026730.12	Pter	-0.0714114353094905	-0.352409418919151	0.726365069509369	0.916302472283759	0.0920344404651351	0.706937260912706	0.484301455327278	0.727320341638117	None
ENSMUSE00000784055.1	chr2	13000857	13000981	+	ENSMUSG00000026730.12	Pter	0.0324491361262375	0.148375143566106	0.882785628284406	0.967727971521194	0.0920344404651351	0.706937260912706	0.484301455327278	0.727320341638117	None
ENSMUSE00000700591.4	chr2	13000857	13003455	+	ENSMUSG00000026730.12	Pter	0.0954701413313086	0.635616009102124	0.528614806565046	0.827657465640379	0.0920344404651351	0.706937260912706	0.484301455327278	0.727320341638117	None
ENSMUSE00000700588.1	chr2	12994750	12994820	+	ENSMUSG00000026730.12	Pter	0.28592796840312	1.20953037183302	0.233497133457121	0.613983729592273	0.0920344404651351	0.706937260912706	0.484301455327278	0.727320341638117	None
ENSMUSE00000374050.5	chr2	13000857	13001614	+	ENSMUSG00000026730.12	Pter	0.109555787070673	0.742819188347833	0.461893414429307	0.790650857843374	0.0920344404651351	0.706937260912706	0.484301455327278	0.727320341638117	None
ENSMUSE00001339487.1	chr2	12977939	12978617	+	ENSMUSG00000026730.12	Pter	0.00556567414208938	0.032944144281115	0.973881530600863	0.99339454076929	0.0920344404651351	0.706937260912706	0.484301455327278	0.727320341638117	None
ENSMUSE00001337133.1	chr2	13000857	13001859	+	ENSMUSG00000026730.12	Pter	0.111366505618587	0.753346251954625	0.455614578257615	0.787058966474284	0.0920344404651351	0.706937260912706	0.484301455327278	0.727320341638117	None
ENSMUSE00000335434.5	chr2	13010260	13011806	-	ENSMUSG00000049630.6	C1ql3	-0.0671296333653735	-0.68738234299471	0.495773442415315	0.810383071813617	-0.0216916383853512	-0.29960614806797	0.76625559746738	0.901737424368906	None
ENSMUSE00000374616.5	chr2	13003457	13004444	-	ENSMUSG00000049630.6	C1ql3	-0.0304103656752328	-0.437634519160713	0.663984558125182	0.891887165343017	-0.0216916383853512	-0.29960614806797	0.76625559746738	0.901737424368906	None
ENSMUSE00001337737.1	chr2	13004365	13007600	+	ENSMUSG00000104459.1	Gm37824	-0.124901863788396	-0.265310667397938	0.792120714233012	0.93937918087611	-0.0194850975066014	-0.0419090369083397	0.966810178210353	0.988233278725428	None
ENSMUSE00001345855.1	chr2	13009886	13012486	+	ENSMUSG00000102900.1	Gm37811	-0.153687376256256	-0.830407808730752	0.411194038057543	0.75854796949405	-0.155115966464756	-0.831874631207046	0.411138439653055	0.67337919009881	None
ENSMUSE00001341611.1	chr2	13012624	13014236	+	ENSMUSG00000103599.1	Gm37356	-0.457598516307527	-1.1876994333887	0.24189530422237	0.622704175382114	-0.396948334508816	-1.02169055553448	0.313961051954936	0.590225555761749	None
ENSMUSE00000851378.2	chr2	13271200	13271333	-	ENSMUSG00000026727.10	Rsu1	0.209988404490446	2.71003027682431	0.00982972486074363	0.163586977144093	0.105131380873094	2.75153540949531	0.00934412236873971	0.0993820554809409	None
ENSMUSE00001298305.1	chr2	13270911	13271022	-	ENSMUSG00000026727.10	Rsu1	0.148844639711461	2.59790693787877	0.0130310713991206	0.184616367673402	0.105131380873094	2.75153540949531	0.00934412236873971	0.0993820554809409	None
ENSMUSE00001241282.1	chr2	13224305	13224425	-	ENSMUSG00000026727.10	Rsu1	0.116976706724288	2.562770901054	0.0142160976671267	0.191608451946521	0.105131380873094	2.75153540949531	0.00934412236873971	0.0993820554809409	None
ENSMUSE00001254431.1	chr2	13219009	13219127	-	ENSMUSG00000026727.10	Rsu1	0.122998823862882	2.69386696242282	0.0102414007207342	0.166334778299168	0.105131380873094	2.75153540949531	0.00934412236873971	0.0993820554809409	None
ENSMUSE00001244632.1	chr2	13217189	13217271	-	ENSMUSG00000026727.10	Rsu1	0.0723545367724946	1.36726182512008	0.179110798745654	0.554250821033088	0.105131380873094	2.75153540949531	0.00934412236873971	0.0993820554809409	None
ENSMUSE00001278612.1	chr2	13216770	13216884	-	ENSMUSG00000026727.10	Rsu1	0.0761926424606467	1.44020653150515	0.157522241832613	0.52594226973597	0.105131380873094	2.75153540949531	0.00934412236873971	0.0993820554809409	None
ENSMUSE00000162197.1	chr2	13169998	13170130	-	ENSMUSG00000026727.10	Rsu1	0.0951455135412216	1.69919889123549	0.0969790209855226	0.433482420341695	0.105131380873094	2.75153540949531	0.00934412236873971	0.0993820554809409	None
ENSMUSE00001336815.1	chr2	13076821	13077607	-	ENSMUSG00000026727.10	Rsu1	0.0903264633872624	1.713545108564	0.0942852188251202	0.428503764947013	0.105131380873094	2.75153540949531	0.00934412236873971	0.0993820554809409	None
ENSMUSE00000793751.2	chr2	13271200	13271415	-	ENSMUSG00000026727.10	Rsu1	0.207857797253475	2.67681360800375	0.0106929585693847	0.169385145418813	0.105131380873094	2.75153540949531	0.00934412236873971	0.0993820554809409	None
ENSMUSE00001308421.1	chr2	13241745	13241795	-	ENSMUSG00000026727.10	Rsu1	0.104014124168167	1.66908294212696	0.102841819336989	0.444207122482929	0.105131380873094	2.75153540949531	0.00934412236873971	0.0993820554809409	None
ENSMUSE00000379433.3	chr2	13077012	13077607	-	ENSMUSG00000026727.10	Rsu1	0.0899702666910998	1.70455274169748	0.0959663467152025	0.43174314837682	0.105131380873094	2.75153540949531	0.00934412236873971	0.0993820554809409	None
ENSMUSE00000331553.4	chr2	13271200	13271394	-	ENSMUSG00000026727.10	Rsu1	0.207857797253475	2.67681360800375	0.0106929585693847	0.169385145418813	0.105131380873094	2.75153540949531	0.00934412236873971	0.0993820554809409	None
ENSMUSE00001346209.1	chr2	13077195	13077607	-	ENSMUSG00000026727.10	Rsu1	0.0907078792478798	1.71184745643846	0.0946007072505091	0.42901682750856	0.105131380873094	2.75153540949531	0.00934412236873971	0.0993820554809409	None
ENSMUSE00000849577.1	chr2	13271200	13271308	-	ENSMUSG00000026727.10	Rsu1	0.207698817406802	2.6661604705882	0.0109842895641284	0.171373539634559	0.105131380873094	2.75153540949531	0.00934412236873971	0.0993820554809409	None
ENSMUSE00000859226.1	chr2	13167473	13170130	-	ENSMUSG00000026727.10	Rsu1	0.0929722706792642	1.6650020814297	0.103658313533894	0.445697182967727	0.105131380873094	2.75153540949531	0.00934412236873971	0.0993820554809409	None
ENSMUSE00000850840.2	chr2	13216000	13216884	-	ENSMUSG00000026727.10	Rsu1	0.072911872962839	1.387010588723	0.173051987902498	0.546564268578979	0.105131380873094	2.75153540949531	0.00934412236873971	0.0993820554809409	None
ENSMUSE00000776456.1	chr2	13271200	13271270	-	ENSMUSG00000026727.10	Rsu1	0.194493902932691	2.45143726412748	0.0186513051119397	0.215895077477709	0.105131380873094	2.75153540949531	0.00934412236873971	0.0993820554809409	None
ENSMUSE00000730310.1	chr2	13271200	13271221	-	ENSMUSG00000026727.10	Rsu1	0.188768120019778	2.38882044424567	0.0216656673110928	0.230197311340231	0.105131380873094	2.75153540949531	0.00934412236873971	0.0993820554809409	None
ENSMUSE00000761228.1	chr2	13218593	13219127	-	ENSMUSG00000026727.10	Rsu1	0.122998823862882	2.69386696242282	0.0102414007207342	0.166334778299168	0.105131380873094	2.75153540949531	0.00934412236873971	0.0993820554809409	None
ENSMUSE00000832831.2	chr2	13271200	13271291	-	ENSMUSG00000026727.10	Rsu1	0.206239946066746	2.60356504375701	0.0128489401516504	0.183367119600526	0.105131380873094	2.75153540949531	0.00934412236873971	0.0993820554809409	None
ENSMUSE00000838595.1	chr2	13219106	13219160	-	ENSMUSG00000026727.10	Rsu1	0.151631542794881	2.73898080138878	0.00913037032429483	0.15820244832896	0.105131380873094	2.75153540949531	0.00934412236873971	0.0993820554809409	None
ENSMUSE00000848865.2	chr2	13271200	13271311	-	ENSMUSG00000026727.10	Rsu1	0.207293229277992	2.65769152560325	0.0112210898297495	0.173088688187707	0.105131380873094	2.75153540949531	0.00934412236873971	0.0993820554809409	None
ENSMUSE00000860708.1	chr2	13267461	13271022	-	ENSMUSG00000026727.10	Rsu1	0.148763264418178	2.57117791973741	0.0139239034118374	0.189994080424467	0.105131380873094	2.75153540949531	0.00934412236873971	0.0993820554809409	None
ENSMUSE00001340013.1	chr2	13270760	13271296	-	ENSMUSG00000026727.10	Rsu1	0.161437537067577	2.74708662234713	0.00894297957759256	0.15660114347574	0.105131380873094	2.75153540949531	0.00934412236873971	0.0993820554809409	None
ENSMUSE00001338144.1	chr2	13161751	13163623	-	ENSMUSG00000102691.1	Gm37780	0.422185744089903	1.67239276381212	0.102183497535844	0.442885520067716	0.606748181124215	1.99938754727012	0.0534033060082863	0.237645700528169	None
ENSMUSE00000779090.2	chr2	13324645	13325827	+	ENSMUSG00000086358.2	Gm13270	-0.526486656166099	-2.05519647152394	0.0463713157356089	0.319014718736647	-0.515104365578075	-2.27531028255292	0.0291419270643139	0.172315231255952	None
ENSMUSE00000162147.3	chr2	13544569	13544668	-	ENSMUSG00000026723.10	Trdmt1	0.119306919834014	0.64770105603451	0.520846245782495	0.823494487445252	-0.195477958612483	-2.73235612650824	0.00980213846814978	0.101813787708177	None
ENSMUSE00001341188.1	chr2	13533384	13533493	-	ENSMUSG00000026723.10	Trdmt1	-0.184968750570727	-1.16214793273651	0.252002269769679	0.632812856628637	-0.195477958612483	-2.73235612650824	0.00980213846814978	0.101813787708177	None
ENSMUSE00001286308.1	chr2	13525618	13525694	-	ENSMUSG00000026723.10	Trdmt1	-0.180030422035773	-1.17791655999974	0.245729441132111	0.626765149689222	-0.195477958612483	-2.73235612650824	0.00980213846814978	0.101813787708177	None
ENSMUSE00001252569.1	chr2	13523426	13523497	-	ENSMUSG00000026723.10	Trdmt1	-0.112960707579394	-0.857279175095156	0.396353067634875	0.74847701223584	-0.195477958612483	-2.73235612650824	0.00980213846814978	0.101813787708177	None
ENSMUSE00001251967.1	chr2	13522824	13522889	-	ENSMUSG00000026723.10	Trdmt1	-0.102071904712774	-0.776689346217771	0.441870837488768	0.778201822476631	-0.195477958612483	-2.73235612650824	0.00980213846814978	0.101813787708177	None
ENSMUSE00001312817.1	chr2	13522078	13522147	-	ENSMUSG00000026723.10	Trdmt1	-0.147372770001575	-1.00455684904625	0.321095765668666	0.693386527474505	-0.195477958612483	-2.73235612650824	0.00980213846814978	0.101813787708177	None
ENSMUSE00001229086.1	chr2	13521263	13521346	-	ENSMUSG00000026723.10	Trdmt1	-0.122311956901184	-0.897934709712776	0.374546401170309	0.733164810287841	-0.195477958612483	-2.73235612650824	0.00980213846814978	0.101813787708177	None
ENSMUSE00001234388.1	chr2	13519756	13520099	-	ENSMUSG00000026723.10	Trdmt1	-0.149739998955613	-1.60230837735769	0.116886872709819	0.46725856185757	-0.195477958612483	-2.73235612650824	0.00980213846814978	0.101813787708177	None
ENSMUSE00001245603.1	chr2	13516659	13516716	-	ENSMUSG00000026723.10	Trdmt1	-0.153340895102154	-1.3207981625218	0.194009721809496	0.571906730957246	-0.195477958612483	-2.73235612650824	0.00980213846814978	0.101813787708177	None
ENSMUSE00001310883.1	chr2	13516015	13516144	-	ENSMUSG00000026723.10	Trdmt1	-0.116134588448303	-0.95314126403924	0.346192810642345	0.71239540699421	-0.195477958612483	-2.73235612650824	0.00980213846814978	0.101813787708177	None
ENSMUSE00000360177.4	chr2	13509014	13511690	-	ENSMUSG00000026723.10	Trdmt1	-0.261465516893827	-3.35012446434257	0.00176113286091501	0.0778724748088374	-0.195477958612483	-2.73235612650824	0.00980213846814978	0.101813787708177	None
ENSMUSE00000811745.2	chr2	13544569	13544650	-	ENSMUSG00000026723.10	Trdmt1	0.114416332938134	0.613921583632241	0.542712556042442	0.835052838948873	-0.195477958612483	-2.73235612650824	0.00980213846814978	0.101813787708177	None
ENSMUSE00001271098.2	chr2	13516119	13516144	-	ENSMUSG00000026723.10	Trdmt1	-0.123397097059892	-0.78242514854255	0.438531812293236	0.776058585567981	-0.195477958612483	-2.73235612650824	0.00980213846814978	0.101813787708177	None
ENSMUSE00000812805.1	chr2	13544569	13544663	-	ENSMUSG00000026723.10	Trdmt1	0.114416332938134	0.613921583632241	0.542712556042442	0.835052838948873	-0.195477958612483	-2.73235612650824	0.00980213846814978	0.101813787708177	None
ENSMUSE00000832184.1	chr2	13522120	13522147	-	ENSMUSG00000026723.10	Trdmt1	-0.0686539304839779	-0.442230228011279	0.660683623191411	0.890617095200502	-0.195477958612483	-2.73235612650824	0.00980213846814978	0.101813787708177	None
ENSMUSE00000738377.1	chr2	13573927	13574060	+	ENSMUSG00000026728.9	Vim	-0.180218070553784	-0.25697358249068	0.798504826111262	0.941614194970373	-0.0366737695329058	-0.53545306946818	0.595734173787639	0.802594195915798	None
ENSMUSE00000843950.2	chr2	13574394	13574833	+	ENSMUSG00000026728.9	Vim	-0.0462949868633075	-0.720180219437865	0.47556478905323	0.798278767003709	-0.0366737695329058	-0.53545306946818	0.595734173787639	0.802594195915798	None
ENSMUSE00000360545.2	chr2	13573952	13574994	+	ENSMUSG00000026728.9	Vim	-0.048136143308708	-0.769134417607372	0.446291808864985	0.780797790813334	-0.0366737695329058	-0.53545306946818	0.595734173787639	0.802594195915798	None
ENSMUSE00001233350.1	chr2	13575541	13575601	+	ENSMUSG00000026728.9	Vim	-0.00186789383021542	-0.0271538463735362	0.978470861254513	0.994301731323383	-0.0366737695329058	-0.53545306946818	0.595734173787639	0.802594195915798	None
ENSMUSE00000162209.1	chr2	13578413	13578508	+	ENSMUSG00000026728.9	Vim	-0.0571528660019355	-0.814663514424167	0.420046526549868	0.764060136240932	-0.0366737695329058	-0.53545306946818	0.595734173787639	0.802594195915798	None
ENSMUSE00000569974.1	chr2	13578589	13578750	+	ENSMUSG00000026728.9	Vim	-0.0557937930586904	-0.818868609960754	0.417670838226544	0.762589815192732	-0.0366737695329058	-0.53545306946818	0.595734173787639	0.802594195915798	None
ENSMUSE00000162205.1	chr2	13579421	13579546	+	ENSMUSG00000026728.9	Vim	-0.0482542057882944	-0.670138137524129	0.506586514966956	0.815751886968143	-0.0366737695329058	-0.53545306946818	0.595734173787639	0.802594195915798	None
ENSMUSE00001222316.1	chr2	13580018	13580238	+	ENSMUSG00000026728.9	Vim	-0.0323130579190796	-0.432283060087064	0.667836859701396	0.893382028121508	-0.0366737695329058	-0.53545306946818	0.595734173787639	0.802594195915798	None
ENSMUSE00001270320.1	chr2	13580640	13580683	+	ENSMUSG00000026728.9	Vim	0.000936675857974837	0.0117898351669019	0.990651382043237	0.997538095844021	-0.0366737695329058	-0.53545306946818	0.595734173787639	0.802594195915798	None
ENSMUSE00001220221.1	chr2	13581613	13581698	+	ENSMUSG00000026728.9	Vim	-0.0260461270920643	-0.337270857883228	0.737660634276594	0.920477742781289	-0.0366737695329058	-0.53545306946818	0.595734173787639	0.802594195915798	None
ENSMUSE00000396759.3	chr2	13582473	13582826	+	ENSMUSG00000026728.9	Vim	-0.0626859675960342	-0.827231446619659	0.412970690971603	0.759689376332155	-0.0366737695329058	-0.53545306946818	0.595734173787639	0.802594195915798	None
ENSMUSE00001336691.1	chr2	13574281	13574994	+	ENSMUSG00000026728.9	Vim	-0.0488594635758583	-0.779721728549828	0.440103696268134	0.776982065450277	-0.0366737695329058	-0.53545306946818	0.595734173787639	0.802594195915798	None
ENSMUSE00001337611.1	chr2	13582473	13582825	+	ENSMUSG00000026728.9	Vim	-0.0626859675960342	-0.827231446619659	0.412970690971603	0.759689376332155	-0.0366737695329058	-0.53545306946818	0.595734173787639	0.802594195915798	None
ENSMUSE00000813261.1	chr2	13574322	13574994	+	ENSMUSG00000026728.9	Vim	-0.0491349851984877	-0.784102463850721	0.437558234621127	0.775335256558573	-0.0366737695329058	-0.53545306946818	0.595734173787639	0.802594195915798	None
ENSMUSE00000764952.1	chr2	13578413	13578604	+	ENSMUSG00000026728.9	Vim	-0.0559341235215743	-0.794100511917184	0.431781814861419	0.771845801603129	-0.0366737695329058	-0.53545306946818	0.595734173787639	0.802594195915798	None
ENSMUSE00001344355.1	chr2	13574523	13577448	+	ENSMUSG00000026728.9	Vim	-0.0325527499304034	-0.502107522510442	0.618320577509721	0.872111671831341	-0.0366737695329058	-0.53545306946818	0.595734173787639	0.802594195915798	None
ENSMUSE00000842872.2	chr2	13579369	13579546	+	ENSMUSG00000026728.9	Vim	-0.0484482446457938	-0.672593482910902	0.505039059971196	0.815026114359939	-0.0366737695329058	-0.53545306946818	0.595734173787639	0.802594195915798	None
ENSMUSE00001066735.1	chr2	13582473	13582478	+	ENSMUSG00000026728.9	Vim	-0.0410870700265579	-0.521079443524927	0.605159156018339	0.86556335586083	-0.0366737695329058	-0.53545306946818	0.595734173787639	0.802594195915798	None
ENSMUSE00001281484.1	chr2	13672483	13672627	-	ENSMUSG00000003418.11	St8sia6	-0.666775108108527	-2.03248063706126	0.048721336975847	0.326018491735557	-0.168789460616921	-1.5801195037385	0.123105729781467	0.364366519702478	None
ENSMUSE00001299693.1	chr2	13668785	13668897	-	ENSMUSG00000003418.11	St8sia6	-0.736685625246384	-2.11923684034725	0.0402713405007562	0.301353691814928	-0.168789460616921	-1.5801195037385	0.123105729781467	0.364366519702478	None
ENSMUSE00000270283.9	chr2	13651021	13657290	-	ENSMUSG00000003418.11	St8sia6	-0.15359993087942	-1.45939985551882	0.152195724730319	0.519044449706274	-0.168789460616921	-1.5801195037385	0.123105729781467	0.364366519702478	None
ENSMUSE00001310383.2	chr2	14055731	14056036	-	ENSMUSG00000063275.15	Hacd1	-0.0801282620219912	-1.03540231309099	0.306645768240458	0.68156779517615	-0.00625771195318284	-0.120427323701355	0.904835624277853	0.961339721240736	None
ENSMUSE00001337417.1	chr2	14045138	14045255	-	ENSMUSG00000063275.15	Hacd1	0.0118064319876862	0.182582105810651	0.856040049756928	0.961189114821207	-0.00625771195318284	-0.120427323701355	0.904835624277853	0.961339721240736	None
ENSMUSE00001344764.1	chr2	14044948	14044966	-	ENSMUSG00000063275.15	Hacd1	0.0269736230818411	0.407656793555323	0.685680221837467	0.900759872925749	-0.00625771195318284	-0.120427323701355	0.904835624277853	0.961339721240736	None
ENSMUSE00001343854.1	chr2	14044783	14044871	-	ENSMUSG00000063275.15	Hacd1	0.0192686521551243	0.325019452007558	0.746845330320332	0.923696471634038	-0.00625771195318284	-0.120427323701355	0.904835624277853	0.961339721240736	None
ENSMUSE00001336856.1	chr2	14035779	14035957	-	ENSMUSG00000063275.15	Hacd1	0.0143488071251532	0.250509133861455	0.803464633201178	0.943449970205149	-0.00625771195318284	-0.120427323701355	0.904835624277853	0.961339721240736	None
ENSMUSE00000759530.1	chr2	14026906	14027006	-	ENSMUSG00000063275.15	Hacd1	-0.0244435870430008	-0.389113748260328	0.699237654278801	0.906114996314876	-0.00625771195318284	-0.120427323701355	0.904835624277853	0.961339721240736	None
ENSMUSE00001339225.1	chr2	13850282	13851259	-	ENSMUSG00000063275.15	Hacd1	-0.191382239075997	-0.892776037486229	0.377270008720911	0.734968217184928	-0.00625771195318284	-0.120427323701355	0.904835624277853	0.961339721240736	None
ENSMUSE00001250522.1	chr2	14055731	14056020	-	ENSMUSG00000063275.15	Hacd1	-0.0801282620219912	-1.03540231309099	0.306645768240458	0.68156779517615	-0.00625771195318284	-0.120427323701355	0.904835624277853	0.961339721240736	None
ENSMUSE00001274937.1	chr2	14026831	14027006	-	ENSMUSG00000063275.15	Hacd1	-0.0281804643855366	-0.440948278971457	0.661603716858162	0.891055992265405	-0.00625771195318284	-0.120427323701355	0.904835624277853	0.961339721240736	None
ENSMUSE00000916440.2	chr2	14055731	14055979	-	ENSMUSG00000063275.15	Hacd1	-0.0801282620219912	-1.03540231309099	0.306645768240458	0.68156779517615	-0.00625771195318284	-0.120427323701355	0.904835624277853	0.961339721240736	None
ENSMUSE00000700464.2	chr2	14026902	14027006	-	ENSMUSG00000063275.15	Hacd1	-0.0263325985209888	-0.418389666983214	0.677880418994017	0.897294001960925	-0.00625771195318284	-0.120427323701355	0.904835624277853	0.961339721240736	None
ENSMUSE00001337828.1	chr2	14016086	14020049	-	ENSMUSG00000102553.1	D930036K23Rik	0.166181465323054	1.2464191848517	0.219797132067158	0.599947455468329	0.173668620618513	1.30134361263026	0.201670640467419	0.473512327811945	None
ENSMUSE00000760145.2	chr2	14074098	14074336	+	ENSMUSG00000026718.17	Stam	0.0909632386867406	1.87999127635317	0.0673414415824464	0.373561182291088	0.0432611165464708	1.32416048750296	0.194061132620904	0.462992960220968	None
ENSMUSE00000660880.1	chr2	14102401	14102485	+	ENSMUSG00000026718.17	Stam	0.0715397648335533	1.7233317919691	0.0924834994939835	0.425204769215026	0.0432611165464708	1.32416048750296	0.194061132620904	0.462992960220968	None
ENSMUSE00001213984.1	chr2	14115817	14115892	+	ENSMUSG00000026718.17	Stam	0.015760692861907	0.365089178926002	0.716951280731161	0.912849337913464	0.0432611165464708	1.32416048750296	0.194061132620904	0.462992960220968	None
ENSMUSE00001266996.1	chr2	14115978	14116073	+	ENSMUSG00000026718.17	Stam	0.00896675406335389	0.192270557381743	0.848494533013036	0.958556827817265	0.0432611165464708	1.32416048750296	0.194061132620904	0.462992960220968	None
ENSMUSE00001262761.1	chr2	14117389	14117535	+	ENSMUSG00000026718.17	Stam	0.00939506634242427	0.23027268058337	0.819043184750021	0.948722602679559	0.0432611165464708	1.32416048750296	0.194061132620904	0.462992960220968	None
ENSMUSE00000277863.1	chr2	14128546	14128636	+	ENSMUSG00000026718.17	Stam	0.00926713650717591	0.20059398462004	0.842023573743072	0.956401143884442	0.0432611165464708	1.32416048750296	0.194061132620904	0.462992960220968	None
ENSMUSE00000906234.1	chr2	14128979	14129171	+	ENSMUSG00000026718.17	Stam	0.0102099334306526	0.217104322900361	0.829220914905577	0.952227967395048	0.0432611165464708	1.32416048750296	0.194061132620904	0.462992960220968	None
ENSMUSE00001303540.1	chr2	14131024	14131118	+	ENSMUSG00000026718.17	Stam	0.0138090096185354	0.304305828165521	0.762458565433715	0.929406577807734	0.0432611165464708	1.32416048750296	0.194061132620904	0.462992960220968	None
ENSMUSE00000277842.2	chr2	14134353	14134441	+	ENSMUSG00000026718.17	Stam	-0.0286283647540059	-0.66523126960771	0.509686748865676	0.817482345444179	0.0432611165464708	1.32416048750296	0.194061132620904	0.462992960220968	None
ENSMUSE00001228642.1	chr2	14137487	14137574	+	ENSMUSG00000026718.17	Stam	-0.00714901942006318	-0.176509244885802	0.860776707155447	0.962669452193446	0.0432611165464708	1.32416048750296	0.194061132620904	0.462992960220968	None
ENSMUSE00001214976.1	chr2	14138136	14138190	+	ENSMUSG00000026718.17	Stam	-0.010900549368651	-0.24566761818632	0.807184652947553	0.944626510940719	0.0432611165464708	1.32416048750296	0.194061132620904	0.462992960220968	None
ENSMUSE00001297745.1	chr2	14138956	14139109	+	ENSMUSG00000026718.17	Stam	0.0239492636674139	0.579025439325718	0.565790086946172	0.846766924159444	0.0432611165464708	1.32416048750296	0.194061132620904	0.462992960220968	None
ENSMUSE00000162118.1	chr2	14141702	14141877	+	ENSMUSG00000026718.17	Stam	0.0498071778089137	1.25810018616062	0.215586158105057	0.595550925038479	0.0432611165464708	1.32416048750296	0.194061132620904	0.462992960220968	None
ENSMUSE00000660879.5	chr2	14146219	14149634	+	ENSMUSG00000026718.17	Stam	0.0488320116413232	1.16768835356403	0.249785191306585	0.630796978184964	0.0432611165464708	1.32416048750296	0.194061132620904	0.462992960220968	None
ENSMUSE00000660881.4	chr2	14074108	14074336	+	ENSMUSG00000026718.17	Stam	0.0909632386867406	1.87999127635317	0.0673414415824464	0.373561182291088	0.0432611165464708	1.32416048750296	0.194061132620904	0.462992960220968	None
ENSMUSE00000825930.1	chr2	14128546	14128613	+	ENSMUSG00000026718.17	Stam	-0.0125310123520474	-0.263476496046883	0.793524005132622	0.939833414572231	0.0432611165464708	1.32416048750296	0.194061132620904	0.462992960220968	None
ENSMUSE00000700425.2	chr2	14074189	14074336	+	ENSMUSG00000026718.17	Stam	0.089588203765039	1.8662807689632	0.0692806942884721	0.377451024788064	0.0432611165464708	1.32416048750296	0.194061132620904	0.462992960220968	None
ENSMUSE00000700423.2	chr2	14141702	14144365	+	ENSMUSG00000026718.17	Stam	0.0377195139534407	0.992773645106121	0.326735740522757	0.697904066635948	0.0432611165464708	1.32416048750296	0.194061132620904	0.462992960220968	None
ENSMUSE00001345130.1	chr2	14074222	14074336	+	ENSMUSG00000026718.17	Stam	0.0842394556603935	1.7440905573147	0.0887566752717433	0.418267342468123	0.0432611165464708	1.32416048750296	0.194061132620904	0.462992960220968	None
ENSMUSE00001341304.1	chr2	14146219	14147540	+	ENSMUSG00000026718.17	Stam	0.0372722275676572	0.902943930300902	0.371913800826663	0.731456044005618	0.0432611165464708	1.32416048750296	0.194061132620904	0.462992960220968	None
ENSMUSE00000765053.1	chr2	14128979	14129073	+	ENSMUSG00000026718.17	Stam	0.00866345532548765	0.180266921183531	0.85784520282665	0.96169431958301	0.0432611165464708	1.32416048750296	0.194061132620904	0.462992960220968	None
ENSMUSE00000818801.1	chr2	14128337	14128636	+	ENSMUSG00000026718.17	Stam	0.00989057338375346	0.214627839415632	0.831138355448009	0.952845719258685	0.0432611165464708	1.32416048750296	0.194061132620904	0.462992960220968	None
ENSMUSE00000785510.1	chr2	14128979	14129168	+	ENSMUSG00000026718.17	Stam	0.00893687282810451	0.19041689924555	0.849937099957925	0.95912143653548	0.0432611165464708	1.32416048750296	0.194061132620904	0.462992960220968	None
ENSMUSE00000770733.2	chr2	14129047	14129171	+	ENSMUSG00000026718.17	Stam	0.0113476055039198	0.235732541627828	0.814832448024916	0.94753392478007	0.0432611165464708	1.32416048750296	0.194061132620904	0.462992960220968	None
ENSMUSE00000757948.1	chr2	14131225	14131390	+	ENSMUSG00000026718.17	Stam	0.145298109901804	0.924086600167262	0.360933835988828	0.723265454596236	0.0432611165464708	1.32416048750296	0.194061132620904	0.462992960220968	None
ENSMUSE00000809005.2	chr2	14133643	14133708	+	ENSMUSG00000026718.17	Stam	0.13032862281996	0.659918088960744	0.513055282571587	0.819135929116854	0.0432611165464708	1.32416048750296	0.194061132620904	0.462992960220968	None
ENSMUSE00001344604.1	chr2	14138956	14139182	+	ENSMUSG00000026718.17	Stam	0.0241379601329489	0.58367636052124	0.562686282379945	0.845174917550971	0.0432611165464708	1.32416048750296	0.194061132620904	0.462992960220968	None
ENSMUSE00000824139.1	chr2	14134122	14134441	+	ENSMUSG00000026718.17	Stam	-0.0250028562304111	-0.571016335104667	0.571154896512583	0.849285298633166	0.0432611165464708	1.32416048750296	0.194061132620904	0.462992960220968	None
ENSMUSE00001290757.2	chr2	14138956	14139124	+	ENSMUSG00000026718.17	Stam	0.0239492636674139	0.579025439325718	0.565790086946172	0.846766924159444	0.0432611165464708	1.32416048750296	0.194061132620904	0.462992960220968	None
ENSMUSE00001346230.1	chr2	14149820	14153297	+	ENSMUSG00000103901.1	Gm37499	0.00060394724674957	0.0076864367374402	0.993905042748421	0.998416456862304	0.0264712981491225	0.332166276417581	0.741751462491925	0.889994816592401	None
ENSMUSE00000605335.6	chr2	14218868	14221993	+	ENSMUSG00000061531.8	Tmem236	-0.119999064531855	-0.698225764099503	0.48904000189629	0.806250042811536	-0.130646956164561	-0.785425577499613	0.437506529932163	0.692562642959663	None
ENSMUSE00000162070.1	chr2	14238126	14238527	+	ENSMUSG00000026712.3	Mrc1	-0.0437024399436685	-0.120874108130691	0.904390572288413	0.973921464756833	-0.16171693723918	-0.552021706326927	0.58445312349774	0.794356742565587	None
ENSMUSE00000162087.1	chr2	14244118	14244291	+	ENSMUSG00000026712.3	Mrc1	0.142951980954221	0.381022503764972	0.705185078084668	0.908399159766917	-0.16171693723918	-0.552021706326927	0.58445312349774	0.794356742565587	None
ENSMUSE00000162091.1	chr2	14248807	14248971	+	ENSMUSG00000026712.3	Mrc1	-0.0611976089842704	-0.138051228292879	0.890886459744793	0.970069943545511	-0.16171693723918	-0.552021706326927	0.58445312349774	0.794356742565587	None
ENSMUSE00000162081.1	chr2	14257004	14257117	+	ENSMUSG00000026712.3	Mrc1	-0.274135402235226	-0.557968850458613	0.579948041781097	0.853657917320338	-0.16171693723918	-0.552021706326927	0.58445312349774	0.794356742565587	None
ENSMUSE00000277551.1	chr2	14261189	14261335	+	ENSMUSG00000026712.3	Mrc1	-0.416916267772593	-0.890336823116426	0.378562233086058	0.735816085831787	-0.16171693723918	-0.552021706326927	0.58445312349774	0.794356742565587	None
ENSMUSE00000162065.1	chr2	14266350	14266535	+	ENSMUSG00000026712.3	Mrc1	-0.292293042397739	-0.785190451164662	0.436927415918837	0.774967929865658	-0.16171693723918	-0.552021706326927	0.58445312349774	0.794356742565587	None
ENSMUSE00000162077.1	chr2	14270139	14270296	+	ENSMUSG00000026712.3	Mrc1	-0.385356660384482	-1.15003528587609	0.25689881481812	0.637327476431694	-0.16171693723918	-0.552021706326927	0.58445312349774	0.794356742565587	None
ENSMUSE00000162067.1	chr2	14271264	14271374	+	ENSMUSG00000026712.3	Mrc1	0.0369268893099985	0.101918510018109	0.9193260787492	0.978446168164009	-0.16171693723918	-0.552021706326927	0.58445312349774	0.794356742565587	None
ENSMUSE00000162075.1	chr2	14276287	14276402	+	ENSMUSG00000026712.3	Mrc1	-0.275924599441063	-0.896195139936502	0.37546342356951	0.733883177737641	-0.16171693723918	-0.552021706326927	0.58445312349774	0.794356742565587	None
ENSMUSE00000277515.1	chr2	14279836	14279984	+	ENSMUSG00000026712.3	Mrc1	0.117919626635557	0.377203220058178	0.70799895647188	0.909397647431189	-0.16171693723918	-0.552021706326927	0.58445312349774	0.794356742565587	None
ENSMUSE00000277509.1	chr2	14288987	14289186	+	ENSMUSG00000026712.3	Mrc1	0.0438263625336385	0.133484648640636	0.894473528833332	0.970900311264555	-0.16171693723918	-0.552021706326927	0.58445312349774	0.794356742565587	None
ENSMUSE00000277504.1	chr2	14292519	14292646	+	ENSMUSG00000026712.3	Mrc1	-0.352458949956218	-0.801930315558023	0.427290279495714	0.768891941272207	-0.16171693723918	-0.552021706326927	0.58445312349774	0.794356742565587	None
ENSMUSE00000277497.1	chr2	14293446	14293533	+	ENSMUSG00000026712.3	Mrc1	-0.158552979087587	-0.394309090061537	0.695428888754726	0.904616429700263	-0.16171693723918	-0.552021706326927	0.58445312349774	0.794356742565587	None
ENSMUSE00000277490.1	chr2	14294800	14294944	+	ENSMUSG00000026712.3	Mrc1	0.157658245251918	0.45593076844439	0.650883787578415	0.88670103560514	-0.16171693723918	-0.552021706326927	0.58445312349774	0.794356742565587	None
ENSMUSE00000162061.1	chr2	14304111	14304152	+	ENSMUSG00000026712.3	Mrc1	0.494029159478187	1.49867811194308	0.141739416532821	0.504582397783545	-0.16171693723918	-0.552021706326927	0.58445312349774	0.794356742565587	None
ENSMUSE00000277475.1	chr2	14305316	14305479	+	ENSMUSG00000026712.3	Mrc1	0.378521800107044	1.07145745610211	0.29032980668774	0.668385339834359	-0.16171693723918	-0.552021706326927	0.58445312349774	0.794356742565587	None
ENSMUSE00000162080.1	chr2	14307887	14307987	+	ENSMUSG00000026712.3	Mrc1	-0.0779545191855895	-0.200264309966341	0.842279668469172	0.956530455393669	-0.16171693723918	-0.552021706326927	0.58445312349774	0.794356742565587	None
ENSMUSE00000162074.1	chr2	14308679	14308821	+	ENSMUSG00000026712.3	Mrc1	-0.0619528172359398	-0.182556835873903	0.856059748566898	0.961196419758776	-0.16171693723918	-0.552021706326927	0.58445312349774	0.794356742565587	None
ENSMUSE00000162068.1	chr2	14309968	14310082	+	ENSMUSG00000026712.3	Mrc1	-0.184675951998385	-0.423108711181601	0.674462232460925	0.896106953345716	-0.16171693723918	-0.552021706326927	0.58445312349774	0.794356742565587	None
ENSMUSE00000162082.1	chr2	14315234	14315400	+	ENSMUSG00000026712.3	Mrc1	-0.278741310175564	-0.698273759910734	0.489010311953892	0.806226176640761	-0.16171693723918	-0.552021706326927	0.58445312349774	0.794356742565587	None
ENSMUSE00000162063.1	chr2	14316842	14316944	+	ENSMUSG00000026712.3	Mrc1	-0.0167696327497907	-0.0421173986404103	0.966612802411493	0.991544163409415	-0.16171693723918	-0.552021706326927	0.58445312349774	0.794356742565587	None
ENSMUSE00000162073.1	chr2	14319101	14319333	+	ENSMUSG00000026712.3	Mrc1	-0.06034524776268	-0.15315094618765	0.879042459396423	0.967727971521194	-0.16171693723918	-0.552021706326927	0.58445312349774	0.794356742565587	None
ENSMUSE00000162069.1	chr2	14321773	14321938	+	ENSMUSG00000026712.3	Mrc1	0.237812709956203	0.53728869437005	0.594018546159074	0.860660531137722	-0.16171693723918	-0.552021706326927	0.58445312349774	0.794356742565587	None
ENSMUSE00000162083.1	chr2	14325228	14325377	+	ENSMUSG00000026712.3	Mrc1	0.0288896957584751	0.083658345677557	0.933741683082781	0.982514463393886	-0.16171693723918	-0.552021706326927	0.58445312349774	0.794356742565587	None
ENSMUSE00000277415.1	chr2	14327787	14327900	+	ENSMUSG00000026712.3	Mrc1	-0.1220627251477	-0.35415091795254	0.725069552800764	0.915812114856511	-0.16171693723918	-0.552021706326927	0.58445312349774	0.794356742565587	None
ENSMUSE00000162072.1	chr2	14328420	14328584	+	ENSMUSG00000026712.3	Mrc1	-0.378422443653617	-1.07105474976826	0.290508632900719	0.668481322740108	-0.16171693723918	-0.552021706326927	0.58445312349774	0.794356742565587	None
ENSMUSE00000277403.1	chr2	14329883	14329924	+	ENSMUSG00000026712.3	Mrc1	-0.854218369682535	-2.03648140380493	0.048300067875566	0.324635042255226	-0.16171693723918	-0.552021706326927	0.58445312349774	0.794356742565587	None
ENSMUSE00000383536.2	chr2	14330922	14332057	+	ENSMUSG00000026712.3	Mrc1	-0.306808136257178	-1.11765297464988	0.270324731141872	0.650357634499089	-0.16171693723918	-0.552021706326927	0.58445312349774	0.794356742565587	None
ENSMUSE00000786406.1	chr2	14328561	14328584	+	ENSMUSG00000026712.3	Mrc1	-0.642079653390704	-1.54594370838836	0.129924839927159	0.487681430315307	-0.16171693723918	-0.552021706326927	0.58445312349774	0.794356742565587	None
ENSMUSE00000773635.2	chr2	14329883	14331927	+	ENSMUSG00000026712.3	Mrc1	-0.330697163913885	-1.18090545840302	0.244553359064645	0.625592610848175	-0.16171693723918	-0.552021706326927	0.58445312349774	0.794356742565587	None
ENSMUSE00000700393.1	chr2	14388316	14388498	+	ENSMUSG00000036949.16	Slc39a12	-0.21663123452756	-0.681351497368986	0.499540525910571	0.8124213429792	-0.146770876200185	-0.913864879925034	0.367061525583295	0.636928756146359	None
ENSMUSE00000277308.2	chr2	14389244	14389578	+	ENSMUSG00000036949.16	Slc39a12	-0.166745201874203	-0.769442734883563	0.446110878698541	0.78074278693167	-0.146770876200185	-0.913864879925034	0.367061525583295	0.636928756146359	None
ENSMUSE00000277302.1	chr2	14396072	14396353	+	ENSMUSG00000036949.16	Slc39a12	-0.0204589634181675	-0.109944655699875	0.912998186178501	0.976397429639174	-0.146770876200185	-0.913864879925034	0.367061525583295	0.636928756146359	None
ENSMUSE00000277296.1	chr2	14400139	14400346	+	ENSMUSG00000036949.16	Slc39a12	-0.0973556584179922	-0.512725008428608	0.61093885662401	0.86841627802332	-0.146770876200185	-0.913864879925034	0.367061525583295	0.636928756146359	None
ENSMUSE00000277288.1	chr2	14404943	14405115	+	ENSMUSG00000036949.16	Slc39a12	-0.169401737703219	-0.836909281287063	0.40757224066527	0.756101966045271	-0.146770876200185	-0.913864879925034	0.367061525583295	0.636928756146359	None
ENSMUSE00000277279.1	chr2	14407440	14407614	+	ENSMUSG00000036949.16	Slc39a12	0.0844634004639074	0.378817395343842	0.706809196408986	0.909036300298811	-0.146770876200185	-0.913864879925034	0.367061525583295	0.636928756146359	None
ENSMUSE00000277271.1	chr2	14420056	14420228	+	ENSMUSG00000036949.16	Slc39a12	0.156133678755072	0.724901720437821	0.472694664412766	0.796568641480947	-0.146770876200185	-0.913864879925034	0.367061525583295	0.636928756146359	None
ENSMUSE00000277262.1	chr2	14434206	14434355	+	ENSMUSG00000036949.16	Slc39a12	-0.359712697687917	-1.47698572435514	0.14744113189778	0.512451481071997	-0.146770876200185	-0.913864879925034	0.367061525583295	0.636928756146359	None
ENSMUSE00000277254.1	chr2	14444012	14444078	+	ENSMUSG00000036949.16	Slc39a12	-0.376722664593929	-1.93750226197285	0.0597041440604679	0.355641735604598	-0.146770876200185	-0.913864879925034	0.367061525583295	0.636928756146359	None
ENSMUSE00000277246.1	chr2	14449767	14449925	+	ENSMUSG00000036949.16	Slc39a12	-0.306256731326845	-1.67996644614965	0.100690179649982	0.439921036106535	-0.146770876200185	-0.913864879925034	0.367061525583295	0.636928756146359	None
ENSMUSE00000277238.1	chr2	14451956	14452143	+	ENSMUSG00000036949.16	Slc39a12	-0.421187926783304	-1.89238379606594	0.0656286686679799	0.369918143290598	-0.146770876200185	-0.913864879925034	0.367061525583295	0.636928756146359	None
ENSMUSE00000700389.1	chr2	14494421	14494975	+	ENSMUSG00000036949.16	Slc39a12	-0.0702291039538994	-0.333095391170268	0.740786634165572	0.921641520354947	-0.146770876200185	-0.913864879925034	0.367061525583295	0.636928756146359	None
ENSMUSE00000569929.6	chr2	14388399	14388498	+	ENSMUSG00000036949.16	Slc39a12	-0.21663123452756	-0.681351497368986	0.499540525910571	0.8124213429792	-0.146770876200185	-0.913864879925034	0.367061525583295	0.636928756146359	None
ENSMUSE00000477748.1	chr2	14435659	14435766	+	ENSMUSG00000036949.16	Slc39a12	-0.507974652094639	-2.4580256841218	0.0183573480107669	0.214433291887167	-0.146770876200185	-0.913864879925034	0.367061525583295	0.636928756146359	None
ENSMUSE00001317220.1	chr2	14494421	14494977	+	ENSMUSG00000036949.16	Slc39a12	-0.0702291039538994	-0.333095391170268	0.740786634165572	0.921641520354947	-0.146770876200185	-0.913864879925034	0.367061525583295	0.636928756146359	None
ENSMUSE00000708521.2	chr2	14389244	14389539	+	ENSMUSG00000036949.16	Slc39a12	-0.167259272693503	-0.74829177085419	0.458623070966702	0.788645653192564	-0.146770876200185	-0.913864879925034	0.367061525583295	0.636928756146359	None
ENSMUSE00001340106.1	chr2	14603088	14604613	+	ENSMUSG00000057914.15	Cacnb2	-0.0617439308133323	-0.253998853323968	0.800786133936828	0.942486442590546	-0.081290450182575	-1.53331986472619	0.13421757789604	0.381834767254735	None
ENSMUSE00000478788.2	chr2	14604306	14604558	+	ENSMUSG00000057914.15	Cacnb2	-0.00475902883378954	-0.0194575797476922	0.984571961061779	0.99587659879431	-0.081290450182575	-1.53331986472619	0.13421757789604	0.381834767254735	None
ENSMUSE00001310439.1	chr2	14614264	14614356	+	ENSMUSG00000057914.15	Cacnb2	0.0408546378206337	0.178134187991099	0.859508781230446	0.962169745350771	-0.081290450182575	-1.53331986472619	0.13421757789604	0.381834767254735	None
ENSMUSE00001289707.1	chr2	14874770	14874889	+	ENSMUSG00000057914.15	Cacnb2	-0.0184848965447154	-0.150790351990079	0.880892296106114	0.967727971521194	-0.081290450182575	-1.53331986472619	0.13421757789604	0.381834767254735	None
ENSMUSE00001228390.1	chr2	14958766	14958888	+	ENSMUSG00000057914.15	Cacnb2	-0.11551156151993	-0.903815348795499	0.371457044376326	0.731035970954717	-0.081290450182575	-1.53331986472619	0.13421757789604	0.381834767254735	None
ENSMUSE00001341903.1	chr2	14960655	14960791	+	ENSMUSG00000057914.15	Cacnb2	-0.172279200416898	-1.28517941279773	0.206056559397034	0.585262781054976	-0.081290450182575	-1.53331986472619	0.13421757789604	0.381834767254735	None
ENSMUSE00001341445.1	chr2	14963906	14963982	+	ENSMUSG00000057914.15	Cacnb2	-0.385582047614381	-2.85305798729282	0.00679968194519715	0.138272076333455	-0.081290450182575	-1.53331986472619	0.13421757789604	0.381834767254735	None
ENSMUSE00000427739.2	chr2	14967942	14968075	+	ENSMUSG00000057914.15	Cacnb2	-0.280339706091345	-2.2187533484748	0.0321898689728237	0.274023322803746	-0.081290450182575	-1.53331986472619	0.13421757789604	0.381834767254735	None
ENSMUSE00000486680.1	chr2	14971562	14971642	+	ENSMUSG00000057914.15	Cacnb2	-0.263364351408983	-1.87664621708629	0.0678102524249962	0.374451151775096	-0.081290450182575	-1.53331986472619	0.13421757789604	0.381834767254735	None
ENSMUSE00000487703.1	chr2	14972062	14972120	+	ENSMUSG00000057914.15	Cacnb2	-0.125784723598849	-1.02192348816167	0.312904251081933	0.686197672880352	-0.081290450182575	-1.53331986472619	0.13421757789604	0.381834767254735	None
ENSMUSE00000293300.1	chr2	14975130	14975239	+	ENSMUSG00000057914.15	Cacnb2	-0.0625710788253406	-0.539076477203626	0.592795784537427	0.860161739152157	-0.081290450182575	-1.53331986472619	0.13421757789604	0.381834767254735	None
ENSMUSE00000988611.1	chr2	14981306	14981457	+	ENSMUSG00000057914.15	Cacnb2	-0.0567724148682891	-0.505768182439749	0.615770962886092	0.870709318728757	-0.081290450182575	-1.53331986472619	0.13421757789604	0.381834767254735	None
ENSMUSE00000293285.1	chr2	14982788	14982883	+	ENSMUSG00000057914.15	Cacnb2	0.00417458970261548	0.0410497270503497	0.967458670944812	0.991746618872511	-0.081290450182575	-1.53331986472619	0.13421757789604	0.381834767254735	None
ENSMUSE00000346078.1	chr2	14984251	14984439	+	ENSMUSG00000057914.15	Cacnb2	-0.0550153273361362	-0.540653914975155	0.591717884429326	0.85968899016928	-0.081290450182575	-1.53331986472619	0.13421757789604	0.381834767254735	None
ENSMUSE00000700358.2	chr2	14985588	14987908	+	ENSMUSG00000057914.15	Cacnb2	-0.10345689378397	-1.67301267113145	0.102060585935361	0.442609390295556	-0.081290450182575	-1.53331986472619	0.13421757789604	0.381834767254735	None
ENSMUSE00000741728.2	chr2	14960655	14960857	+	ENSMUSG00000057914.15	Cacnb2	-0.171856828422109	-1.28863178406049	0.20486478398926	0.583865136316723	-0.081290450182575	-1.53331986472619	0.13421757789604	0.381834767254735	None
ENSMUSE00001345636.1	chr2	14739216	14739763	+	ENSMUSG00000057914.15	Cacnb2	-0.473788562612254	-2.6618208179895	0.0111050492662629	0.17223191075356	-0.081290450182575	-1.53331986472619	0.13421757789604	0.381834767254735	None
ENSMUSE00001340603.1	chr2	14985588	14987907	+	ENSMUSG00000057914.15	Cacnb2	-0.10345689378397	-1.67301267113145	0.102060585935361	0.442609390295556	-0.081290450182575	-1.53331986472619	0.13421757789604	0.381834767254735	None
ENSMUSE00000804497.1	chr2	14960655	14961691	+	ENSMUSG00000057914.15	Cacnb2	-0.145461955486457	-1.20423441629078	0.235514479198863	0.616022546910058	-0.081290450182575	-1.53331986472619	0.13421757789604	0.381834767254735	None
ENSMUSE00001343343.1	chr2	14972062	14972160	+	ENSMUSG00000057914.15	Cacnb2	-0.130473309718137	-1.0598301553002	0.295523991821328	0.672714434960004	-0.081290450182575	-1.53331986472619	0.13421757789604	0.381834767254735	None
ENSMUSE00001340183.1	chr2	14985588	14986211	+	ENSMUSG00000057914.15	Cacnb2	-0.086849498992338	-1.29292918329804	0.203388574736816	0.582257580239852	-0.081290450182575	-1.53331986472619	0.13421757789604	0.381834767254735	None
ENSMUSE00001345659.1	chr2	14873655	14873945	+	ENSMUSG00000057914.15	Cacnb2	0.40454356802409	1.61717393054194	0.113631772647679	0.461787379095618	-0.081290450182575	-1.53331986472619	0.13421757789604	0.381834767254735	None
ENSMUSE00000700349.1	chr2	14971562	14971646	+	ENSMUSG00000057914.15	Cacnb2	-0.263364351408983	-1.87664621708629	0.0678102524249962	0.374451151775096	-0.081290450182575	-1.53331986472619	0.13421757789604	0.381834767254735	None
ENSMUSE00001344625.1	chr2	14972062	14972075	+	ENSMUSG00000057914.15	Cacnb2	-0.188030925154253	-1.38353308481428	0.174107184650961	0.547742656237078	-0.081290450182575	-1.53331986472619	0.13421757789604	0.381834767254735	None
ENSMUSE00000700351.1	chr2	14873656	14873945	+	ENSMUSG00000057914.15	Cacnb2	0.40454356802409	1.61717393054194	0.113631772647679	0.461787379095618	-0.081290450182575	-1.53331986472619	0.13421757789604	0.381834767254735	None
ENSMUSE00001339419.1	chr2	14963906	14963997	+	ENSMUSG00000057914.15	Cacnb2	-0.382768311221198	-2.82384971325139	0.00733695269097015	0.143241748407796	-0.081290450182575	-1.53331986472619	0.13421757789604	0.381834767254735	None
ENSMUSE00000700354.2	chr2	14873669	14873945	+	ENSMUSG00000057914.15	Cacnb2	0.365904898095848	1.45007102533754	0.154766624056379	0.522725896776265	-0.081290450182575	-1.53331986472619	0.13421757789604	0.381834767254735	None
ENSMUSE00000427690.2	chr2	14985588	14986149	+	ENSMUSG00000057914.15	Cacnb2	-0.101063176831093	-1.51376721832426	0.137877986473334	0.499077876801084	-0.081290450182575	-1.53331986472619	0.13421757789604	0.381834767254735	None
ENSMUSE00000819649.1	chr2	14960655	14963667	+	ENSMUSG00000057914.15	Cacnb2	-0.0250513871351598	-0.212988742797585	0.832408015965211	0.953289710244188	-0.081290450182575	-1.53331986472619	0.13421757789604	0.381834767254735	None
ENSMUSE00001346151.1	chr2	14874748	14874889	+	ENSMUSG00000057914.15	Cacnb2	-0.0184848965447154	-0.150790351990079	0.880892296106114	0.967727971521194	-0.081290450182575	-1.53331986472619	0.13421757789604	0.381834767254735	None
ENSMUSE00000786378.2	chr2	14960655	14965419	+	ENSMUSG00000057914.15	Cacnb2	-0.0860435194680572	-0.764052472271331	0.44928029193589	0.78283177383958	-0.081290450182575	-1.53331986472619	0.13421757789604	0.381834767254735	None
ENSMUSE00001342329.1	chr2	14874752	14874889	+	ENSMUSG00000057914.15	Cacnb2	-0.0184848965447154	-0.150790351990079	0.880892296106114	0.967727971521194	-0.081290450182575	-1.53331986472619	0.13421757789604	0.381834767254735	None
ENSMUSE00001344409.1	chr2	14984254	14984439	+	ENSMUSG00000057914.15	Cacnb2	-0.0647637166438565	-0.645736329571	0.522105054691348	0.824297332140245	-0.081290450182575	-1.53331986472619	0.13421757789604	0.381834767254735	None
ENSMUSE00001336230.1	chr2	14985588	14987096	+	ENSMUSG00000057914.15	Cacnb2	-0.104095894845104	-1.69902645315635	0.0970117842479067	0.433545835381198	-0.081290450182575	-1.53331986472619	0.13421757789604	0.381834767254735	None
ENSMUSE00001339201.1	chr2	14960776	14960791	+	ENSMUSG00000057914.15	Cacnb2	-0.265365833451271	-1.78509217844555	0.0817640656120678	0.403907640608812	-0.081290450182575	-1.53331986472619	0.13421757789604	0.381834767254735	None
ENSMUSE00001338918.1	chr2	14981306	14981372	+	ENSMUSG00000057914.15	Cacnb2	-0.037078258787082	-0.276232669833985	0.78377910426815	0.936653874646194	-0.081290450182575	-1.53331986472619	0.13421757789604	0.381834767254735	None
ENSMUSE00000735591.1	chr2	14982113	14982883	+	ENSMUSG00000057914.15	Cacnb2	0.06231712968643	0.657944013605383	0.514309897066323	0.819757940216194	-0.081290450182575	-1.53331986472619	0.13421757789604	0.381834767254735	None
ENSMUSE00000810552.1	chr2	14984251	14984414	+	ENSMUSG00000057914.15	Cacnb2	-0.0512192550473555	-0.496556475080311	0.622195934971367	0.873828603009669	-0.081290450182575	-1.53331986472619	0.13421757789604	0.381834767254735	None
ENSMUSE00001341226.1	chr2	14966198	14967523	+	ENSMUSG00000104271.1	Gm37891	0.41138335006767	2.13029728259745	0.0392924769954836	0.297957802726563	0.41444409071472	2.17695711999663	0.036338697356429	0.193457991635124	None
ENSMUSE00000815323.2	chr2	15048922	15049280	-	ENSMUSG00000026707.15	Nsun6	0.199832241785292	2.07111434233893	0.0447841184501837	0.314692191313392	0.119859957299601	3.0670065248719	0.00416110199796488	0.0649873483448572	None
ENSMUSE00001210528.1	chr2	15047148	15047303	-	ENSMUSG00000026707.15	Nsun6	0.0871785757623306	0.76517191150947	0.448620986091583	0.782343207731075	0.119859957299601	3.0670065248719	0.00416110199796488	0.0649873483448572	None
ENSMUSE00000427590.1	chr2	15042227	15042306	-	ENSMUSG00000026707.15	Nsun6	0.11088945215846	1.06075037998522	0.29511056788652	0.67237689911309	0.119859957299601	3.0670065248719	0.00416110199796488	0.0649873483448572	None
ENSMUSE00000427585.1	chr2	15039733	15039842	-	ENSMUSG00000026707.15	Nsun6	0.221018412224935	1.85944409256502	0.0702653429432274	0.379591833333523	0.119859957299601	3.0670065248719	0.00416110199796488	0.0649873483448572	None
ENSMUSE00000569916.1	chr2	15038074	15038227	-	ENSMUSG00000026707.15	Nsun6	0.203229852213135	2.13768186703533	0.0386506549480921	0.295590524503929	0.119859957299601	3.0670065248719	0.00416110199796488	0.0649873483448572	None
ENSMUSE00000569915.1	chr2	15036275	15036356	-	ENSMUSG00000026707.15	Nsun6	0.163807386577127	1.7017927809995	0.0964872881216374	0.432672078647945	0.119859957299601	3.0670065248719	0.00416110199796488	0.0649873483448572	None
ENSMUSE00000569914.1	chr2	15030029	15030148	-	ENSMUSG00000026707.15	Nsun6	0.156840767213906	1.47431957285681	0.148154296990168	0.513403357659841	0.119859957299601	3.0670065248719	0.00416110199796488	0.0649873483448572	None
ENSMUSE00000569913.1	chr2	15013140	15013284	-	ENSMUSG00000026707.15	Nsun6	0.019043389537091	0.183219111086126	0.855543512375761	0.961006359527019	0.119859957299601	3.0670065248719	0.00416110199796488	0.0649873483448572	None
ENSMUSE00000569909.1	chr2	15009410	15009558	-	ENSMUSG00000026707.15	Nsun6	0.00924210519967036	0.094705611794349	0.925017337168242	0.979852520114703	0.119859957299601	3.0670065248719	0.00416110199796488	0.0649873483448572	None
ENSMUSE00000569906.1	chr2	14998167	14998292	-	ENSMUSG00000026707.15	Nsun6	0.0316222591456508	0.349660066006657	0.728411990338425	0.917028516344138	0.119859957299601	3.0670065248719	0.00416110199796488	0.0649873483448572	None
ENSMUSE00000647458.3	chr2	14995131	14996546	-	ENSMUSG00000026707.15	Nsun6	0.0471226058371211	0.858366951516618	0.395759438619171	0.748121456145017	0.119859957299601	3.0670065248719	0.00416110199796488	0.0649873483448572	None
ENSMUSE00000486326.1	chr2	15048922	15049217	-	ENSMUSG00000026707.15	Nsun6	0.200645449394542	2.08297946917966	0.043632144428396	0.311181105723834	0.119859957299601	3.0670065248719	0.00416110199796488	0.0649873483448572	None
ENSMUSE00000700336.1	chr2	15048922	15049312	-	ENSMUSG00000026707.15	Nsun6	0.199244294554386	2.0750379611211	0.0444002663402855	0.313415035402149	0.119859957299601	3.0670065248719	0.00416110199796488	0.0649873483448572	None
ENSMUSE00000487098.2	chr2	14996296	14996546	-	ENSMUSG00000026707.15	Nsun6	0.00457898243818729	0.0569944708870841	0.954830859808854	0.988317419415102	0.119859957299601	3.0670065248719	0.00416110199796488	0.0649873483448572	None
ENSMUSE00001345233.1	chr2	15036435	15038227	-	ENSMUSG00000026707.15	Nsun6	0.306312849454218	3.32094599183378	0.00191172619260948	0.0809213940044888	0.119859957299601	3.0670065248719	0.00416110199796488	0.0649873483448572	None
ENSMUSE00001338637.1	chr2	15048995	15049279	-	ENSMUSG00000026707.15	Nsun6	0.171438173164209	1.71664982246712	0.093710508183945	0.42743497207849	0.119859957299601	3.0670065248719	0.00416110199796488	0.0649873483448572	None
ENSMUSE00001340364.1	chr2	15047221	15047303	-	ENSMUSG00000026707.15	Nsun6	0.13180599950689	1.01108015986877	0.318001950871347	0.69073542014347	0.119859957299601	3.0670065248719	0.00416110199796488	0.0649873483448572	None
ENSMUSE00000293011.1	chr2	15068139	15068199	+	ENSMUSG00000017418.14	Arl5b	0.00335384832202468	0.0360150889928523	0.971447885388675	0.99277919651362	0.0439204023287189	0.938884741442334	0.354245882098385	0.626667899126131	None
ENSMUSE00000162009.1	chr2	15069820	15069967	+	ENSMUSG00000017418.14	Arl5b	0.00915596529279336	0.106423311948333	0.915773768711581	0.977399487304677	0.0439204023287189	0.938884741442334	0.354245882098385	0.626667899126131	None
ENSMUSE00001281080.1	chr2	15073124	15073207	+	ENSMUSG00000017418.14	Arl5b	0.0534239914398679	0.570987613402721	0.571174180548903	0.849285298633166	0.0439204023287189	0.938884741442334	0.354245882098385	0.626667899126131	None
ENSMUSE00001295651.1	chr2	15074962	15075113	+	ENSMUSG00000017418.14	Arl5b	0.10094491705345	1.17487001049805	0.2469324369659	0.627920788740546	0.0439204023287189	0.938884741442334	0.354245882098385	0.626667899126131	None
ENSMUSE00000465818.3	chr2	15076256	15082452	+	ENSMUSG00000017418.14	Arl5b	0.0263591277618285	0.588898139386325	0.559211705546803	0.843444885476424	0.0439204023287189	0.938884741442334	0.354245882098385	0.626667899126131	None
ENSMUSE00000827266.2	chr2	15055240	15055574	+	ENSMUSG00000017418.14	Arl5b	0.104334452199104	1.0323584886592	0.308051502053117	0.682518416113978	0.0439204023287189	0.938884741442334	0.354245882098385	0.626667899126131	None
ENSMUSE00000747964.1	chr2	15076256	15082456	+	ENSMUSG00000017418.14	Arl5b	0.0264593258928302	0.591164448366654	0.557707070767493	0.842555511510619	0.0439204023287189	0.938884741442334	0.354245882098385	0.626667899126131	None
ENSMUSE00000841199.1	chr2	15055287	15055574	+	ENSMUSG00000017418.14	Arl5b	0.104334452199104	1.0323584886592	0.308051502053117	0.682518416113978	0.0439204023287189	0.938884741442334	0.354245882098385	0.626667899126131	None
ENSMUSE00000777754.1	chr2	15069858	15069967	+	ENSMUSG00000017418.14	Arl5b	0.00519028636776377	0.0619323843926081	0.950922394916095	0.987551006682187	0.0439204023287189	0.938884741442334	0.354245882098385	0.626667899126131	None
ENSMUSE00000815091.2	chr2	15076256	15076595	+	ENSMUSG00000017418.14	Arl5b	0.0126877440895165	0.174601340301581	0.86226590005707	0.963189452624945	0.0439204023287189	0.938884741442334	0.354245882098385	0.626667899126131	None
ENSMUSE00001465906.1	chr2	15055323	15055574	+	ENSMUSG00000017418.14	Arl5b	0.104334452199104	1.0323584886592	0.308051502053117	0.682518416113978	0.0439204023287189	0.938884741442334	0.354245882098385	0.626667899126131	None
ENSMUSE00001465266.1	chr2	15076256	15079166	+	ENSMUSG00000017418.14	Arl5b	0.0254688484787623	0.499753127376018	0.61996291705114	0.872893848242311	0.0439204023287189	0.938884741442334	0.354245882098385	0.626667899126131	None
ENSMUSE00001345411.1	chr2	15055347	15055574	+	ENSMUSG00000017418.14	Arl5b	0.104334452199104	1.0323584886592	0.308051502053117	0.682518416113978	0.0439204023287189	0.938884741442334	0.354245882098385	0.626667899126131	None
ENSMUSE00001338108.1	chr2	15077319	15077571	+	ENSMUSG00000017418.14	Arl5b	0.00902797490782563	0.142043169805769	0.887752665771045	0.969150656238625	0.0439204023287189	0.938884741442334	0.354245882098385	0.626667899126131	None
ENSMUSE00000759867.1	chr2	15069837	15069967	+	ENSMUSG00000017418.14	Arl5b	0.00377944007568816	0.0442143831119471	0.964951569613437	0.99103263126075	0.0439204023287189	0.938884741442334	0.354245882098385	0.626667899126131	None
ENSMUSE00001340533.1	chr2	15076256	15076605	+	ENSMUSG00000017418.14	Arl5b	0.012675149933162	0.173685323429599	0.862981067312104	0.963493459352931	0.0439204023287189	0.938884741442334	0.354245882098385	0.626667899126131	None
ENSMUSE00001343740.1	chr2	15069962	15073171	+	ENSMUSG00000017418.14	Arl5b	0.136571087288359	1.49529485986753	0.142616942414138	0.505721179378234	0.0439204023287189	0.938884741442334	0.354245882098385	0.626667899126131	None
ENSMUSE00001341734.1	chr2	15074999	15075113	+	ENSMUSG00000017418.14	Arl5b	0.0705098547599912	0.793868514980772	0.431915330611133	0.771931523211341	0.0439204023287189	0.938884741442334	0.354245882098385	0.626667899126131	None
ENSMUSE00000778946.2	chr2	15076256	15076295	+	ENSMUSG00000017418.14	Arl5b	0.0426664393439139	0.453658997863609	0.652504494983905	0.887292189807594	0.0439204023287189	0.938884741442334	0.354245882098385	0.626667899126131	None
ENSMUSE00001336280.1	chr2	15081902	15082452	+	ENSMUSG00000017418.14	Arl5b	0.0141420049024739	0.195812243682493	0.845739764390426	0.957666932710756	0.0439204023287189	0.938884741442334	0.354245882098385	0.626667899126131	None
ENSMUSE00000605309.4	chr2	16356304	16357237	+	ENSMUSG00000026748.13	Plxdc2	-0.0148157298277734	-0.167865093738732	0.86752782705533	0.964992759440192	0.0113653689013491	0.215380323239967	0.830725174078194	0.934390394584855	None
ENSMUSE00000292824.1	chr2	16512022	16512233	+	ENSMUSG00000026748.13	Plxdc2	0.0439980053957299	0.484430752014737	0.630699047162785	0.877819814367808	0.0113653689013491	0.215380323239967	0.830725174078194	0.934390394584855	None
ENSMUSE00000292812.1	chr2	16548117	16548263	+	ENSMUSG00000026748.13	Plxdc2	0.0987534018927686	0.94976403966064	0.347885549322668	0.713621895145699	0.0113653689013491	0.215380323239967	0.830725174078194	0.934390394584855	None
ENSMUSE00000292803.1	chr2	16565336	16565405	+	ENSMUSG00000026748.13	Plxdc2	0.173800482069828	1.3597099575525	0.181470466998853	0.557003354407407	0.0113653689013491	0.215380323239967	0.830725174078194	0.934390394584855	None
ENSMUSE00000162352.1	chr2	16638587	16638709	+	ENSMUSG00000026748.13	Plxdc2	0.0586655283165438	0.537325598567408	0.593993293281897	0.860636932242629	0.0113653689013491	0.215380323239967	0.830725174078194	0.934390394584855	None
ENSMUSE00001250995.1	chr2	16650109	16650227	+	ENSMUSG00000026748.13	Plxdc2	-0.0044111190113133	-0.0405819763370176	0.967829260977554	0.991833822330942	0.0113653689013491	0.215380323239967	0.830725174078194	0.934390394584855	None
ENSMUSE00001218626.1	chr2	16660774	16660873	+	ENSMUSG00000026748.13	Plxdc2	-0.0380090800588447	-0.329347554603818	0.743596273063718	0.922747156193257	0.0113653689013491	0.215380323239967	0.830725174078194	0.934390394584855	None
ENSMUSE00001243364.1	chr2	16669494	16669589	+	ENSMUSG00000026748.13	Plxdc2	-0.0472963888659947	-0.403872664500378	0.688438589352935	0.901972340840487	0.0113653689013491	0.215380323239967	0.830725174078194	0.934390394584855	None
ENSMUSE00001300121.1	chr2	16669823	16669904	+	ENSMUSG00000026748.13	Plxdc2	-0.0759450668203654	-0.603074555796267	0.549833535401651	0.838651330014516	0.0113653689013491	0.215380323239967	0.830725174078194	0.934390394584855	None
ENSMUSE00000292770.1	chr2	16703317	16703383	+	ENSMUSG00000026748.13	Plxdc2	-0.0888426027317287	-0.857947870343107	0.395988076533815	0.748280776725805	0.0113653689013491	0.215380323239967	0.830725174078194	0.934390394584855	None
ENSMUSE00001272540.1	chr2	16712082	16712229	+	ENSMUSG00000026748.13	Plxdc2	-0.0852069349674271	-0.989872445943906	0.328134569716744	0.699010752896199	0.0113653689013491	0.215380323239967	0.830725174078194	0.934390394584855	None
ENSMUSE00001253342.1	chr2	16713670	16713708	+	ENSMUSG00000026748.13	Plxdc2	0.0113499652967437	0.105287417157799	0.916669329178809	0.977612079440491	0.0113653689013491	0.215380323239967	0.830725174078194	0.934390394584855	None
ENSMUSE00001247882.1	chr2	16729253	16729413	+	ENSMUSG00000026748.13	Plxdc2	-0.0140250323109632	-0.156353794842544	0.87653370216712	0.967727971521194	0.0113653689013491	0.215380323239967	0.830725174078194	0.934390394584855	None
ENSMUSE00000838345.1	chr2	16751191	16755839	+	ENSMUSG00000026748.13	Plxdc2	0.0043335090789443	0.0794848840629225	0.937039796065857	0.983319499707619	0.0113653689013491	0.215380323239967	0.830725174078194	0.934390394584855	None
ENSMUSE00000797994.1	chr2	16356887	16357237	+	ENSMUSG00000026748.13	Plxdc2	-0.0404465593325455	-0.396483552380368	0.693837122157766	0.904079019260573	0.0113653689013491	0.215380323239967	0.830725174078194	0.934390394584855	None
ENSMUSE00000700304.1	chr2	16703317	16703377	+	ENSMUSG00000026748.13	Plxdc2	-0.088375676304907	-0.845110031494051	0.403032059221347	0.753005403446594	0.0113653689013491	0.215380323239967	0.830725174078194	0.934390394584855	None
ENSMUSE00000826611.1	chr2	16751191	16751689	+	ENSMUSG00000026748.13	Plxdc2	-0.00154699537113777	-0.0212625496073523	0.983141000585501	0.995500193356703	0.0113653689013491	0.215380323239967	0.830725174078194	0.934390394584855	None
ENSMUSE00000700302.1	chr2	16357117	16357237	+	ENSMUSG00000026748.13	Plxdc2	0.0361297716145064	0.283299784258402	0.778395277681795	0.93473520515137	0.0113653689013491	0.215380323239967	0.830725174078194	0.934390394584855	None
ENSMUSE00000700301.1	chr2	16751191	16751857	+	ENSMUSG00000026748.13	Plxdc2	0.00287143046219151	0.0392359306912529	0.968895747384523	0.992115880101248	0.0113653689013491	0.215380323239967	0.830725174078194	0.934390394584855	None
ENSMUSE00000977526.1	chr2	16638696	16638709	+	ENSMUSG00000026748.13	Plxdc2	0.0223868802265371	0.181391455175332	0.856968304954807	0.961481473362622	0.0113653689013491	0.215380323239967	0.830725174078194	0.934390394584855	None
ENSMUSE00000841887.1	chr2	16751191	16751690	+	ENSMUSG00000026748.13	Plxdc2	0.00235331460726816	0.032144021456113	0.974515649879513	0.993565982067402	0.0113653689013491	0.215380323239967	0.830725174078194	0.934390394584855	None
ENSMUSE00000800648.1	chr2	17185342	17185487	-	ENSMUSG00000085193.1	Gm13322	-0.0606399030566103	-0.204508923021988	0.838983741518382	0.955406682357519	-0.300149775584225	-1.10043971180241	0.278676717192725	0.556370333993437	None
ENSMUSE00000605307.3	chr2	17730793	17731043	-	ENSMUSG00000053702.16	Nebl	-0.0203936994250318	-0.133928333390065	0.894124912973371	0.970800818022702	-0.134712607184862	-2.18608476816885	0.0356097721000416	0.190899453356666	None
ENSMUSE00000162346.1	chr2	17729369	17729463	-	ENSMUSG00000053702.16	Nebl	-0.261210002706206	-1.62672216142402	0.111580338693852	0.458670615338051	-0.134712607184862	-2.18608476816885	0.0356097721000416	0.190899453356666	None
ENSMUSE00000292459.1	chr2	17590093	17590177	-	ENSMUSG00000053702.16	Nebl	-0.190223474097389	-1.36283489574467	0.180491156653504	0.555904427749653	-0.134712607184862	-2.18608476816885	0.0356097721000416	0.190899453356666	None
ENSMUSE00000292454.1	chr2	17529910	17530017	-	ENSMUSG00000053702.16	Nebl	-0.126222603769195	-0.995908502526694	0.325228775502169	0.696741689548208	-0.134712607184862	-2.18608476816885	0.0356097721000416	0.190899453356666	None
ENSMUSE00000162347.1	chr2	17374185	17374356	-	ENSMUSG00000053702.16	Nebl	-0.101587499225995	-0.84176214905776	0.404881737851683	0.754421907188429	-0.134712607184862	-2.18608476816885	0.0356097721000416	0.190899453356666	None
ENSMUSE00001296443.1	chr2	17350705	17350811	-	ENSMUSG00000053702.16	Nebl	-0.270553816126631	-1.90936570137159	0.0633422002214474	0.364384531325785	-0.134712607184862	-2.18608476816885	0.0356097721000416	0.190899453356666	None
ENSMUSE00000798294.1	chr2	17343909	17348870	-	ENSMUSG00000053702.16	Nebl	-0.187636656218003	-2.77768949666765	0.00826716033582254	0.151064708523711	-0.134712607184862	-2.18608476816885	0.0356097721000416	0.190899453356666	None
ENSMUSE00000605302.1	chr2	17397057	17397167	-	ENSMUSG00000053702.16	Nebl	0.0379948205061764	0.156725005420098	0.8762430195712	0.967727971521194	-0.134712607184862	-2.18608476816885	0.0356097721000416	0.190899453356666	None
ENSMUSE00000605301.1	chr2	17393166	17393276	-	ENSMUSG00000053702.16	Nebl	-0.131966926446674	-0.573244911665924	0.569659589156942	0.848676203479867	-0.134712607184862	-2.18608476816885	0.0356097721000416	0.190899453356666	None
ENSMUSE00000605300.1	chr2	17392918	17393028	-	ENSMUSG00000053702.16	Nebl	-0.247362582324568	-1.04722304406158	0.301228439541621	0.677191909076777	-0.134712607184862	-2.18608476816885	0.0356097721000416	0.190899453356666	None
ENSMUSE00000605299.1	chr2	17390812	17390916	-	ENSMUSG00000053702.16	Nebl	-0.219731328076546	-0.78871862766897	0.434885509040667	0.773702118204669	-0.134712607184862	-2.18608476816885	0.0356097721000416	0.190899453356666	None
ENSMUSE00001210274.1	chr2	17388692	17388784	-	ENSMUSG00000053702.16	Nebl	-0.0103579149963879	-0.0429426513023347	0.965959018227273	0.991398289752903	-0.134712607184862	-2.18608476816885	0.0356097721000416	0.190899453356666	None
ENSMUSE00001268434.1	chr2	17379750	17379842	-	ENSMUSG00000053702.16	Nebl	0.338805896623237	1.53582555348502	0.13238497310028	0.491077763318128	-0.134712607184862	-2.18608476816885	0.0356097721000416	0.190899453356666	None
ENSMUSE00001266968.1	chr2	17376623	17376715	-	ENSMUSG00000053702.16	Nebl	0.172568076448435	0.778596912125024	0.440758699365489	0.777396769014094	-0.134712607184862	-2.18608476816885	0.0356097721000416	0.190899453356666	None
ENSMUSE00000605293.1	chr2	17375216	17375320	-	ENSMUSG00000053702.16	Nebl	0.0905578645558745	0.422634147117679	0.67480566404631	0.896277243970244	-0.134712607184862	-2.18608476816885	0.0356097721000416	0.190899453356666	None
ENSMUSE00000743533.1	chr2	17344054	17348870	-	ENSMUSG00000053702.16	Nebl	-0.192378509509732	-2.85397538942337	0.0067834161479469	0.138180583337209	-0.134712607184862	-2.18608476816885	0.0356097721000416	0.190899453356666	None
ENSMUSE00000790366.1	chr2	17348694	17348870	-	ENSMUSG00000053702.16	Nebl	-0.246514852749962	-2.14163091171851	0.0383112352744697	0.294390318618956	-0.134712607184862	-2.18608476816885	0.0356097721000416	0.190899453356666	None
ENSMUSE00000802686.1	chr2	17529910	17529980	-	ENSMUSG00000053702.16	Nebl	-0.0598014541711882	-0.431962419521214	0.668067965921784	0.89347027138623	-0.134712607184862	-2.18608476816885	0.0356097721000416	0.190899453356666	None
ENSMUSE00000762744.1	chr2	17350755	17350811	-	ENSMUSG00000053702.16	Nebl	-0.280392770015108	-1.86034536591365	0.070134859621478	0.379445900984666	-0.134712607184862	-2.18608476816885	0.0356097721000416	0.190899453356666	None
ENSMUSE00000857214.1	chr2	17390812	17390939	-	ENSMUSG00000053702.16	Nebl	-0.219731328076546	-0.78871862766897	0.434885509040667	0.773702118204669	-0.134712607184862	-2.18608476816885	0.0356097721000416	0.190899453356666	None
ENSMUSE00000838320.1	chr2	17375019	17375320	-	ENSMUSG00000053702.16	Nebl	0.0254706687042498	0.127369276023879	0.899280677628103	0.97241415633566	-0.134712607184862	-2.18608476816885	0.0356097721000416	0.190899453356666	None
ENSMUSE00000730848.1	chr2	17390812	17390982	-	ENSMUSG00000053702.16	Nebl	-0.219731328076546	-0.78871862766897	0.434885509040667	0.773702118204669	-0.134712607184862	-2.18608476816885	0.0356097721000416	0.190899453356666	None
ENSMUSE00000723552.1	chr2	17376637	17376715	-	ENSMUSG00000053702.16	Nebl	0.125823926555285	0.5649618261852	0.575227046843724	0.85123056564197	-0.134712607184862	-2.18608476816885	0.0356097721000416	0.190899453356666	None
ENSMUSE00001050329.1	chr2	17390812	17391008	-	ENSMUSG00000053702.16	Nebl	-0.219731328076546	-0.78871862766897	0.434885509040667	0.773702118204669	-0.134712607184862	-2.18608476816885	0.0356097721000416	0.190899453356666	None
ENSMUSE00001057608.1	chr2	17376894	17378200	-	ENSMUSG00000053702.16	Nebl	0.144529571320218	0.716710826717357	0.477680083277352	0.799473776939725	-0.134712607184862	-2.18608476816885	0.0356097721000416	0.190899453356666	None
ENSMUSE00000806169.1	chr2	17390812	17390969	-	ENSMUSG00000053702.16	Nebl	-0.219731328076546	-0.78871862766897	0.434885509040667	0.773702118204669	-0.134712607184862	-2.18608476816885	0.0356097721000416	0.190899453356666	None
ENSMUSE00000800170.1	chr2	17379614	17379842	-	ENSMUSG00000053702.16	Nebl	0.464703947965099	2.31829152479497	0.0255821752898929	0.247341708757551	-0.134712607184862	-2.18608476816885	0.0356097721000416	0.190899453356666	None
ENSMUSE00000700277.1	chr2	17392903	17393028	-	ENSMUSG00000053702.16	Nebl	-0.247362582324568	-1.04722304406158	0.301228439541621	0.677191909076777	-0.134712607184862	-2.18608476816885	0.0356097721000416	0.190899453356666	None
ENSMUSE00000738981.1	chr2	17392906	17393276	-	ENSMUSG00000053702.16	Nebl	-0.0762526515429843	-0.371281713817498	0.712369836611628	0.911122763391831	-0.134712607184862	-2.18608476816885	0.0356097721000416	0.190899453356666	None
ENSMUSE00000743608.1	chr2	17397058	17397167	-	ENSMUSG00000053702.16	Nebl	0.0379948205061764	0.156725005420098	0.8762430195712	0.967727971521194	-0.134712607184862	-2.18608476816885	0.0356097721000416	0.190899453356666	None
ENSMUSE00000777824.1	chr2	17730793	17731464	-	ENSMUSG00000053702.16	Nebl	-0.00872823801872033	-0.0650509871261343	0.948454578457285	0.986755370160798	-0.134712607184862	-2.18608476816885	0.0356097721000416	0.190899453356666	None
ENSMUSE00000832728.1	chr2	17727386	17729463	-	ENSMUSG00000053702.16	Nebl	-0.17077329550687	-1.34970119500527	0.184634610392112	0.561009960993631	-0.134712607184862	-2.18608476816885	0.0356097721000416	0.190899453356666	None
ENSMUSE00000428762.2	chr2	18025193	18028238	-	ENSMUSG00000054057.2	A930004D18Rik	0.0401311539745351	0.556429352996468	0.580989891074536	0.854159178713523	0.0596480532063127	0.790374707927439	0.434649533662252	0.690228159116697	None
ENSMUSE00000832480.1	chr2	18027926	18028238	-	ENSMUSG00000054057.2	A930004D18Rik	-0.214344563601324	-0.852389604145084	0.399028320485891	0.750311546962287	0.0596480532063127	0.790374707927439	0.434649533662252	0.690228159116697	None
ENSMUSE00000834576.1	chr2	18027974	18028238	-	ENSMUSG00000054057.2	A930004D18Rik	-0.278723813093183	-1.16737706307981	0.249909382591738	0.630869548054423	0.0596480532063127	0.790374707927439	0.434649533662252	0.690228159116697	None
ENSMUSE00000936924.1	chr2	18044519	18044572	-	ENSMUSG00000054074.9	Skida1	0.26021360778271	3.09337433868652	0.00358446563545017	0.106172848679166	0.14773245256196	3.41292372177181	0.00164298725946193	0.0399720189043759	sig Gene
ENSMUSE00000939759.1	chr2	18040676	18041041	-	ENSMUSG00000054074.9	Skida1	0.076427247986292	0.496769441953998	0.622047054667804	0.873785848572821	0.14773245256196	3.41292372177181	0.00164298725946193	0.0399720189043759	sig Gene
ENSMUSE00000569881.5	chr2	18044083	18048449	-	ENSMUSG00000054074.9	Skida1	0.135713815911167	3.29499253674122	0.00205591063348631	0.0834435549319929	0.14773245256196	3.41292372177181	0.00164298725946193	0.0399720189043759	sig Gene
ENSMUSE00000569880.3	chr2	18047670	18048449	-	ENSMUSG00000054074.9	Skida1	0.0649585590051208	0.543539041059896	0.589748830310295	0.858464864568131	0.14773245256196	3.41292372177181	0.00164298725946193	0.0399720189043759	sig Gene
ENSMUSE00000429402.4	chr2	18045253	18047408	-	ENSMUSG00000054074.9	Skida1	0.112681253411283	2.42297474318667	0.0199709208975854	0.222261968058869	0.14773245256196	3.41292372177181	0.00164298725946193	0.0399720189043759	sig Gene
ENSMUSE00000732354.1	chr2	18047716	18048452	-	ENSMUSG00000054074.9	Skida1	0.098437362829741	0.81737052221256	0.418516246583759	0.763114748566472	0.14773245256196	3.41292372177181	0.00164298725946193	0.0399720189043759	sig Gene
ENSMUSE00000797512.1	chr2	18048144	18048452	-	ENSMUSG00000054074.9	Skida1	0.083891813501933	0.513925010347609	0.61010711999316	0.867966371120041	0.14773245256196	3.41292372177181	0.00164298725946193	0.0399720189043759	sig Gene
ENSMUSE00001345864.1	chr2	18065035	18065194	+	ENSMUSG00000026743.16	Mllt10	0.0645487792483345	0.683867069383659	0.497967294518861	0.811727177117444	-0.0168701958362506	-0.465867851168489	0.644205981635829	0.832785598161546	None
ENSMUSE00001238287.1	chr2	18071125	18071204	+	ENSMUSG00000026743.16	Mllt10	0.0487513433178374	0.433649315741743	0.666852478083547	0.892971175517298	-0.0168701958362506	-0.465867851168489	0.644205981635829	0.832785598161546	None
ENSMUSE00001270471.1	chr2	18101458	18101512	+	ENSMUSG00000026743.16	Mllt10	-0.0175080298517307	-0.172790771559965	0.863679588533944	0.963768320589681	-0.0168701958362506	-0.465867851168489	0.644205981635829	0.832785598161546	None
ENSMUSE00001270476.1	chr2	18109782	18109891	+	ENSMUSG00000026743.16	Mllt10	-0.115809883559417	-1.1886962501619	0.24150709335308	0.622323688934796	-0.0168701958362506	-0.465867851168489	0.644205981635829	0.832785598161546	None
ENSMUSE00001275778.1	chr2	18122245	18122348	+	ENSMUSG00000026743.16	Mllt10	-0.0795278175329934	-0.940353453873488	0.352631095003081	0.71720576411178	-0.0168701958362506	-0.465867851168489	0.644205981635829	0.832785598161546	None
ENSMUSE00001221717.1	chr2	18123719	18123812	+	ENSMUSG00000026743.16	Mllt10	0.0177254751342876	0.212781223899015	0.832568794597878	0.953323370987596	-0.0168701958362506	-0.465867851168489	0.644205981635829	0.832785598161546	None
ENSMUSE00001247028.1	chr2	18126134	18126229	+	ENSMUSG00000026743.16	Mllt10	-0.0851318989002004	-0.758803924920841	0.452379075178982	0.784907733480662	-0.0168701958362506	-0.465867851168489	0.644205981635829	0.832785598161546	None
ENSMUSE00001309694.1	chr2	18146777	18146872	+	ENSMUSG00000026743.16	Mllt10	0.0581152476092101	0.669868934855336	0.506756334248564	0.815839821568922	-0.0168701958362506	-0.465867851168489	0.644205981635829	0.832785598161546	None
ENSMUSE00001256738.1	chr2	18159456	18159711	+	ENSMUSG00000026743.16	Mllt10	-0.00517347874331035	-0.0807351569591077	0.936051637153924	0.983096950652118	-0.0168701958362506	-0.465867851168489	0.644205981635829	0.832785598161546	None
ENSMUSE00000162332.1	chr2	18162317	18162886	+	ENSMUSG00000026743.16	Mllt10	-0.0685978714810942	-1.19618421611441	0.238605440392464	0.6191515974027	-0.0168701958362506	-0.465867851168489	0.644205981635829	0.832785598161546	None
ENSMUSE00001286440.1	chr2	18170254	18170298	+	ENSMUSG00000026743.16	Mllt10	-0.0591598049528986	-0.591685778823365	0.55736124143465	0.842401068555452	-0.0168701958362506	-0.465867851168489	0.644205981635829	0.832785598161546	None
ENSMUSE00001241629.1	chr2	18171043	18171075	+	ENSMUSG00000026743.16	Mllt10	-0.013766138855704	-0.144282854743946	0.88599523943131	0.968559253664791	-0.0168701958362506	-0.465867851168489	0.644205981635829	0.832785598161546	None
ENSMUSE00001217327.1	chr2	18186218	18186396	+	ENSMUSG00000026743.16	Mllt10	0.0166663960134433	0.217213479196122	0.829136423811256	0.952202357056084	-0.0168701958362506	-0.465867851168489	0.644205981635829	0.832785598161546	None
ENSMUSE00000162327.1	chr2	18196583	18196700	+	ENSMUSG00000026743.16	Mllt10	0.00498429643824743	0.0760740406498451	0.939736078875725	0.984048727019898	-0.0168701958362506	-0.465867851168489	0.644205981635829	0.832785598161546	None
ENSMUSE00000162329.1	chr2	18197925	18197997	+	ENSMUSG00000026743.16	Mllt10	-0.0400190454868095	-0.572133331425871	0.570405183560906	0.848981013595861	-0.0168701958362506	-0.465867851168489	0.644205981635829	0.832785598161546	None
ENSMUSE00000162338.1	chr2	18203601	18203755	+	ENSMUSG00000026743.16	Mllt10	-0.0613972125159828	-0.922800031912509	0.361595899573569	0.723707946435788	-0.0168701958362506	-0.465867851168489	0.644205981635829	0.832785598161546	None
ENSMUSE00000162328.1	chr2	18206001	18206189	+	ENSMUSG00000026743.16	Mllt10	-0.0094420828078736	-0.157379704938584	0.875730388495373	0.967727971521194	-0.0168701958362506	-0.465867851168489	0.644205981635829	0.832785598161546	None
ENSMUSE00000162339.1	chr2	18206551	18206639	+	ENSMUSG00000026743.16	Mllt10	0.00667994304147239	0.102562343624992	0.918818272761749	0.978324118142241	-0.0168701958362506	-0.465867851168489	0.644205981635829	0.832785598161546	None
ENSMUSE00000162342.1	chr2	18206780	18207144	+	ENSMUSG00000026743.16	Mllt10	-0.00088739744505075	-0.0156927861327672	0.987556808676467	0.996580563822707	-0.0168701958362506	-0.465867851168489	0.644205981635829	0.832785598161546	None
ENSMUSE00000162326.1	chr2	18207783	18207879	+	ENSMUSG00000026743.16	Mllt10	0.093650630727493	1.30272316895947	0.200054265431853	0.578537388224401	-0.0168701958362506	-0.465867851168489	0.644205981635829	0.832785598161546	None
ENSMUSE00000162323.1	chr2	18208750	18208947	+	ENSMUSG00000026743.16	Mllt10	-0.0262100049752284	-0.423670419388696	0.674055827489804	0.895853505820464	-0.0168701958362506	-0.465867851168489	0.644205981635829	0.832785598161546	None
ENSMUSE00000700205.2	chr2	18210768	18212387	+	ENSMUSG00000026743.16	Mllt10	-0.0308378814964187	-0.601432944871587	0.55091538709022	0.839386128442589	-0.0168701958362506	-0.465867851168489	0.644205981635829	0.832785598161546	None
ENSMUSE00000700156.1	chr2	18064636	18064864	+	ENSMUSG00000026743.16	Mllt10	0.16083049336776	1.07458670749415	0.288942846842813	0.667097573574605	-0.0168701958362506	-0.465867851168489	0.644205981635829	0.832785598161546	None
ENSMUSE00000700153.1	chr2	18092784	18092834	+	ENSMUSG00000026743.16	Mllt10	-0.0568860360080336	-0.402051688539188	0.689767491167768	0.902500387827535	-0.0168701958362506	-0.465867851168489	0.644205981635829	0.832785598161546	None
ENSMUSE00000700152.1	chr2	18210768	18212388	+	ENSMUSG00000026743.16	Mllt10	-0.0308378814964187	-0.601432944871587	0.55091538709022	0.839386128442589	-0.0168701958362506	-0.465867851168489	0.644205981635829	0.832785598161546	None
ENSMUSE00000700203.2	chr2	18064684	18064864	+	ENSMUSG00000026743.16	Mllt10	0.161170756015545	1.07247172064297	0.28987975186669	0.668102942728973	-0.0168701958362506	-0.465867851168489	0.644205981635829	0.832785598161546	None
ENSMUSE00000700200.1	chr2	18064687	18064864	+	ENSMUSG00000026743.16	Mllt10	0.161170756015545	1.07247172064297	0.28987975186669	0.668102942728973	-0.0168701958362506	-0.465867851168489	0.644205981635829	0.832785598161546	None
ENSMUSE00000803321.1	chr2	18210768	18210970	+	ENSMUSG00000026743.16	Mllt10	-0.0314035682124566	-0.364077238673452	0.71770095884371	0.913168669112858	-0.0168701958362506	-0.465867851168489	0.644205981635829	0.832785598161546	None
ENSMUSE00000817738.1	chr2	18064805	18064838	+	ENSMUSG00000026743.16	Mllt10	0.24699882553345	1.61814473401605	0.113421798241445	0.461501145696474	-0.0168701958362506	-0.465867851168489	0.644205981635829	0.832785598161546	None
ENSMUSE00000774095.1	chr2	18064834	18064864	+	ENSMUSG00000026743.16	Mllt10	0.211280375784621	1.46580450763808	0.150450299408921	0.51656751327477	-0.0168701958362506	-0.465867851168489	0.644205981635829	0.832785598161546	None
ENSMUSE00000842780.1	chr2	18082511	18082725	+	ENSMUSG00000026743.16	Mllt10	0.0939348613629271	0.363821050009607	0.717890796490049	0.913196994016447	-0.0168701958362506	-0.465867851168489	0.644205981635829	0.832785598161546	None
ENSMUSE00000756793.1	chr2	18064841	18064864	+	ENSMUSG00000026743.16	Mllt10	-0.104402154123658	-0.564363944688771	0.575629942120852	0.851369723556666	-0.0168701958362506	-0.465867851168489	0.644205981635829	0.832785598161546	None
ENSMUSE00000786040.1	chr2	18065035	18065255	+	ENSMUSG00000026743.16	Mllt10	0.0645487792483345	0.683867069383659	0.497967294518861	0.811727177117444	-0.0168701958362506	-0.465867851168489	0.644205981635829	0.832785598161546	None
ENSMUSE00000777726.1	chr2	18123709	18123812	+	ENSMUSG00000026743.16	Mllt10	0.0177254751342876	0.212781223899015	0.832568794597878	0.953323370987596	-0.0168701958362506	-0.465867851168489	0.644205981635829	0.832785598161546	None
ENSMUSE00000840289.1	chr2	18139268	18139336	+	ENSMUSG00000026743.16	Mllt10	0.453262211057067	1.07016446298078	0.290904247464638	0.668845857120286	-0.0168701958362506	-0.465867851168489	0.644205981635829	0.832785598161546	None
ENSMUSE00000759128.1	chr2	18159456	18159590	+	ENSMUSG00000026743.16	Mllt10	-0.004510856647095	-0.0572115620442358	0.954659003079549	0.988310436501189	-0.0168701958362506	-0.465867851168489	0.644205981635829	0.832785598161546	None
ENSMUSE00000700150.1	chr2	18126156	18126229	+	ENSMUSG00000026743.16	Mllt10	-0.0703866469275377	-0.56471342453275	0.575394420834799	0.851271869603969	-0.0168701958362506	-0.465867851168489	0.644205981635829	0.832785598161546	None
ENSMUSE00000700149.1	chr2	18162608	18162886	+	ENSMUSG00000026743.16	Mllt10	-0.107513723920028	-1.56657047767199	0.125023708438537	0.48013013765866	-0.0168701958362506	-0.465867851168489	0.644205981635829	0.832785598161546	None
ENSMUSE00000700147.1	chr2	18210768	18212386	+	ENSMUSG00000026743.16	Mllt10	-0.0308378814964187	-0.601432944871587	0.55091538709022	0.839386128442589	-0.0168701958362506	-0.465867851168489	0.644205981635829	0.832785598161546	None
ENSMUSE00000793528.1	chr2	18170251	18170298	+	ENSMUSG00000026743.16	Mllt10	-0.0591598049528986	-0.591685778823365	0.55736124143465	0.842401068555452	-0.0168701958362506	-0.465867851168489	0.644205981635829	0.832785598161546	None
ENSMUSE00000755874.1	chr2	18219451	18219557	-	ENSMUSG00000026740.12	Dnajc1	0.0553505012407545	0.469176934843849	0.641468095194726	0.882740406734921	0.0315966084994602	0.816633826413123	0.419679969745929	0.679859336717092	None
ENSMUSE00000842991.1	chr2	18217245	18217325	-	ENSMUSG00000026740.12	Dnajc1	0.111120473380365	0.826865790524392	0.41317551793641	0.759776579916968	0.0315966084994602	0.816633826413123	0.419679969745929	0.679859336717092	None
ENSMUSE00000877146.1	chr2	18392291	18392811	-	ENSMUSG00000026740.12	Dnajc1	-0.240829844606457	-1.38675942063199	0.173128034565698	0.546697445985025	0.0315966084994602	0.816633826413123	0.419679969745929	0.679859336717092	None
ENSMUSE00001209348.1	chr2	18316899	18317000	-	ENSMUSG00000026740.12	Dnajc1	-0.228626194820454	-1.63421030528178	0.10999280881993	0.456328770006499	0.0315966084994602	0.816633826413123	0.419679969745929	0.679859336717092	None
ENSMUSE00000291803.1	chr2	18316358	18316404	-	ENSMUSG00000026740.12	Dnajc1	-0.00141781104496501	-0.00956581604192817	0.992414831608583	0.998046863600219	0.0315966084994602	0.816633826413123	0.419679969745929	0.679859336717092	None
ENSMUSE00001211280.1	chr2	18308784	18308949	-	ENSMUSG00000026740.12	Dnajc1	0.221810639017064	2.24731587859663	0.0301535022134668	0.266418693029385	0.0315966084994602	0.816633826413123	0.419679969745929	0.679859336717092	None
ENSMUSE00001235471.1	chr2	18307915	18308012	-	ENSMUSG00000026740.12	Dnajc1	0.238881770371075	1.89401289289601	0.0654063050680279	0.36930282009279	0.0315966084994602	0.816633826413123	0.419679969745929	0.679859336717092	None
ENSMUSE00001261181.1	chr2	18306973	18307066	-	ENSMUSG00000026740.12	Dnajc1	0.23659720249152	1.65936939135008	0.104794068369908	0.447786570890739	0.0315966084994602	0.816633826413123	0.419679969745929	0.679859336717092	None
ENSMUSE00001211145.1	chr2	18293954	18294044	-	ENSMUSG00000026740.12	Dnajc1	0.301599316323082	2.1611266837021	0.0366738193481159	0.289150058577976	0.0315966084994602	0.816633826413123	0.419679969745929	0.679859336717092	None
ENSMUSE00001223875.1	chr2	18284623	18284786	-	ENSMUSG00000026740.12	Dnajc1	0.155118538284502	1.64307442575028	0.108137545678841	0.453176535210791	0.0315966084994602	0.816633826413123	0.419679969745929	0.679859336717092	None
ENSMUSE00001237735.1	chr2	18231704	18231823	-	ENSMUSG00000026740.12	Dnajc1	0.0112000177722068	0.133420635072706	0.894523827880985	0.970905453818185	0.0315966084994602	0.816633826413123	0.419679969745929	0.679859336717092	None
ENSMUSE00001253556.1	chr2	18222713	18222761	-	ENSMUSG00000026740.12	Dnajc1	-0.0125135819148636	-0.123159743075132	0.902591931875135	0.973270629433895	0.0315966084994602	0.816633826413123	0.419679969745929	0.679859336717092	None
ENSMUSE00001240690.1	chr2	18219451	18219899	-	ENSMUSG00000026740.12	Dnajc1	-0.0440201024711139	-0.596578463240002	0.55412092319919	0.841049545212349	0.0315966084994602	0.816633826413123	0.419679969745929	0.679859336717092	None
ENSMUSE00000700164.2	chr2	18206333	18209420	-	ENSMUSG00000026740.12	Dnajc1	-0.00886163874254771	-0.131588798745368	0.89596339000304	0.971371750691809	0.0315966084994602	0.816633826413123	0.419679969745929	0.679859336717092	None
ENSMUSE00000896216.1	chr2	18216375	18216902	-	ENSMUSG00000026740.12	Dnajc1	0.191792302989477	1.99134652128152	0.0532414688559446	0.338369908588835	0.0315966084994602	0.816633826413123	0.419679969745929	0.679859336717092	None
ENSMUSE00000873146.1	chr2	18209229	18209420	-	ENSMUSG00000026740.12	Dnajc1	0.125301602027169	0.633544486955318	0.529952551799986	0.828267469792431	0.0315966084994602	0.816633826413123	0.419679969745929	0.679859336717092	None
ENSMUSE00001300092.1	chr2	18392291	18392830	-	ENSMUSG00000026740.12	Dnajc1	-0.240829844606457	-1.38675942063199	0.173128034565698	0.546697445985025	0.0315966084994602	0.816633826413123	0.419679969745929	0.679859336717092	None
ENSMUSE00000910874.1	chr2	18213749	18217325	-	ENSMUSG00000026740.12	Dnajc1	0.0134915746482506	0.251284984787081	0.802868928277565	0.943245314716571	0.0315966084994602	0.816633826413123	0.419679969745929	0.679859336717092	None
ENSMUSE00000891736.1	chr2	18392291	18392420	-	ENSMUSG00000026740.12	Dnajc1	-0.226394510243458	-1.28353933791196	0.206624548574497	0.585716007853298	0.0315966084994602	0.816633826413123	0.419679969745929	0.679859336717092	None
ENSMUSE00000569858.4	chr2	18217135	18217325	-	ENSMUSG00000026740.12	Dnajc1	0.0560550523882459	0.467187523869095	0.642878453652691	0.883339258110238	0.0315966084994602	0.816633826413123	0.419679969745929	0.679859336717092	None
ENSMUSE00000784712.2	chr2	18392291	18392642	-	ENSMUSG00000026740.12	Dnajc1	-0.257920576886744	-1.44998327858982	0.154790967350861	0.522739559559996	0.0315966084994602	0.816633826413123	0.419679969745929	0.679859336717092	None
ENSMUSE00000891248.1	chr2	18392291	18392421	-	ENSMUSG00000026740.12	Dnajc1	-0.226394510243458	-1.28353933791196	0.206624548574497	0.585716007853298	0.0315966084994602	0.816633826413123	0.419679969745929	0.679859336717092	None
ENSMUSE00000895518.1	chr2	18217155	18217325	-	ENSMUSG00000026740.12	Dnajc1	0.0522577685094581	0.426696845622994	0.671867859661011	0.89490879838323	0.0315966084994602	0.816633826413123	0.419679969745929	0.679859336717092	None
ENSMUSE00000916640.1	chr2	18306973	18307016	-	ENSMUSG00000026740.12	Dnajc1	0.196625849607771	1.11541375959397	0.271271252889275	0.651114743395401	0.0315966084994602	0.816633826413123	0.419679969745929	0.679859336717092	None
ENSMUSE00000892354.1	chr2	18219531	18219899	-	ENSMUSG00000026740.12	Dnajc1	-0.0364734449402111	-0.479765882768405	0.633983914615371	0.879462113762515	0.0315966084994602	0.816633826413123	0.419679969745929	0.679859336717092	None
ENSMUSE00000655149.2	chr2	18308784	18310258	-	ENSMUSG00000026740.12	Dnajc1	0.235100029430939	2.36890460603361	0.0227128245109471	0.234882267702113	0.0315966084994602	0.816633826413123	0.419679969745929	0.679859336717092	None
ENSMUSE00000881321.1	chr2	18306638	18308012	-	ENSMUSG00000026740.12	Dnajc1	0.248350510212608	2.39473726405459	0.0213630745495141	0.229002303600832	0.0315966084994602	0.816633826413123	0.419679969745929	0.679859336717092	None
ENSMUSE00000424072.5	chr2	18392291	18392824	-	ENSMUSG00000026740.12	Dnajc1	-0.240829844606457	-1.38675942063199	0.173128034565698	0.546697445985025	0.0315966084994602	0.816633826413123	0.419679969745929	0.679859336717092	None
ENSMUSE00000767356.2	chr2	18308585	18308949	-	ENSMUSG00000026740.12	Dnajc1	0.221810639017064	2.24731587859663	0.0301535022134668	0.266418693029385	0.0315966084994602	0.816633826413123	0.419679969745929	0.679859336717092	None
ENSMUSE00000900108.1	chr2	18316792	18317000	-	ENSMUSG00000026740.12	Dnajc1	-0.228626194820454	-1.63421030528178	0.10999280881993	0.456328770006499	0.0315966084994602	0.816633826413123	0.419679969745929	0.679859336717092	None
ENSMUSE00000889886.1	chr2	18672443	18672603	+	ENSMUSG00000051154.11	Commd3	0.00706821859947676	0.13129903276333	0.896191137431615	0.971407275418402	0.047881983821938	1.50282701784554	0.141883537355533	0.393991627295902	None
ENSMUSE00001284152.1	chr2	18673895	18674006	+	ENSMUSG00000051154.11	Commd3	0.0583613173378523	1.37451897629671	0.176865590204498	0.551485086297928	0.047881983821938	1.50282701784554	0.141883537355533	0.393991627295902	None
ENSMUSE00001246264.1	chr2	18674125	18674188	+	ENSMUSG00000051154.11	Commd3	0.07781688659462	1.97093223898676	0.0556166982860199	0.344541988109168	0.047881983821938	1.50282701784554	0.141883537355533	0.393991627295902	None
ENSMUSE00001279411.1	chr2	18674281	18674315	+	ENSMUSG00000051154.11	Commd3	0.0655474862916058	1.728068956652	0.0916217462353399	0.423822537266155	0.047881983821938	1.50282701784554	0.141883537355533	0.393991627295902	None
ENSMUSE00001259099.1	chr2	18674656	18674716	+	ENSMUSG00000051154.11	Commd3	0.0576148674631379	1.51518817266229	0.137518727587093	0.498509673177844	0.047881983821938	1.50282701784554	0.141883537355533	0.393991627295902	None
ENSMUSE00001252947.1	chr2	18674809	18674865	+	ENSMUSG00000051154.11	Commd3	0.0292961420643525	0.816408322284533	0.41905979081402	0.763459612918048	0.047881983821938	1.50282701784554	0.141883537355533	0.393991627295902	None
ENSMUSE00001253668.1	chr2	18674950	18675009	+	ENSMUSG00000051154.11	Commd3	0.0425364413261761	1.1369604667812	0.262260811586202	0.64262975017199	0.047881983821938	1.50282701784554	0.141883537355533	0.393991627295902	None
ENSMUSE00000911538.1	chr2	18675867	18676230	+	ENSMUSG00000051154.11	Commd3	0.0455110272622281	1.24901957726664	0.21885443614882	0.598969168521438	0.047881983821938	1.50282701784554	0.141883537355533	0.393991627295902	None
ENSMUSE00000752230.1	chr2	18672423	18672603	+	ENSMUSG00000051154.11	Commd3	0.00685717888240388	0.127247128794908	0.8993767343447	0.972432931952567	0.047881983821938	1.50282701784554	0.141883537355533	0.393991627295902	None
ENSMUSE00000331894.5	chr2	18675867	18676231	+	ENSMUSG00000051154.11	Commd3	0.0455110272622281	1.24901957726664	0.21885443614882	0.598969168521438	0.047881983821938	1.50282701784554	0.141883537355533	0.393991627295902	None
ENSMUSE00000733872.1	chr2	18672433	18672603	+	ENSMUSG00000051154.11	Commd3	0.00685717888240388	0.127247128794908	0.8993767343447	0.972432931952567	0.047881983821938	1.50282701784554	0.141883537355533	0.393991627295902	None
ENSMUSE00000731801.1	chr2	18673915	18674006	+	ENSMUSG00000051154.11	Commd3	0.0689808086464403	1.64659882457349	0.107407062239711	0.451980274946942	0.047881983821938	1.50282701784554	0.141883537355533	0.393991627295902	None
ENSMUSE00000754781.1	chr2	18674656	18674692	+	ENSMUSG00000051154.11	Commd3	0.0441470582134792	1.15601753731688	0.25447198539799	0.634908182146625	0.047881983821938	1.50282701784554	0.141883537355533	0.393991627295902	None
ENSMUSE00000748374.1	chr2	18672435	18672603	+	ENSMUSG00000051154.11	Commd3	0.00685717888240388	0.127247128794908	0.8993767343447	0.972432931952567	0.047881983821938	1.50282701784554	0.141883537355533	0.393991627295902	None
ENSMUSE00000808011.1	chr2	18674125	18674635	+	ENSMUSG00000051154.11	Commd3	0.0595782761753547	1.61733810238771	0.113596241736077	0.461733322573156	0.047881983821938	1.50282701784554	0.141883537355533	0.393991627295902	None
ENSMUSE00000729827.1	chr2	18672436	18672603	+	ENSMUSG00000051154.11	Commd3	0.00685717888240388	0.127247128794908	0.8993767343447	0.972432931952567	0.047881983821938	1.50282701784554	0.141883537355533	0.393991627295902	None
ENSMUSE00000797215.1	chr2	18673895	18674512	+	ENSMUSG00000051154.11	Commd3	0.0420209186831838	1.18011967596867	0.244862153549461	0.625883184203351	0.047881983821938	1.50282701784554	0.141883537355533	0.393991627295902	None
ENSMUSE00000726990.1	chr2	18672523	18672603	+	ENSMUSG00000051154.11	Commd3	0.00725371625380325	0.13538464170715	0.892980799163075	0.970551325793721	0.047881983821938	1.50282701784554	0.141883537355533	0.393991627295902	None
ENSMUSE00000753395.1	chr2	18674281	18674400	+	ENSMUSG00000051154.11	Commd3	0.0577826497870703	1.52488077155404	0.135088091098131	0.49481196724234	0.047881983821938	1.50282701784554	0.141883537355533	0.393991627295902	None
ENSMUSE00000831273.1	chr2	18673658	18674006	+	ENSMUSG00000051154.11	Commd3	0.0685492840905824	1.69587383573051	0.0976124022341113	0.434543523256427	0.047881983821938	1.50282701784554	0.141883537355533	0.393991627295902	None
ENSMUSE00000770295.1	chr2	18674125	18674397	+	ENSMUSG00000051154.11	Commd3	0.0591454622585637	1.59421946672259	0.118689770512505	0.470304139436602	0.047881983821938	1.50282701784554	0.141883537355533	0.393991627295902	None
ENSMUSE00000836384.1	chr2	18673961	18674006	+	ENSMUSG00000051154.11	Commd3	0.0997298643849155	2.34557641886587	0.0239972580162694	0.240759104058345	0.047881983821938	1.50282701784554	0.141883537355533	0.393991627295902	None
ENSMUSE00000795626.1	chr2	18674281	18674361	+	ENSMUSG00000051154.11	Commd3	0.0630712196550337	1.65426146977499	0.105832853569601	0.449418194453188	0.047881983821938	1.50282701784554	0.141883537355533	0.393991627295902	None
ENSMUSE00000725432.1	chr2	18675867	18675928	+	ENSMUSG00000051154.11	Commd3	0.0554827889509914	1.37786000204496	0.175839288652736	0.550047493521246	0.047881983821938	1.50282701784554	0.141883537355533	0.393991627295902	None
ENSMUSE00000787668.1	chr2	18674085	18674315	+	ENSMUSG00000051154.11	Commd3	0.065075176004547	1.75555497593183	0.0867528355720468	0.413962859511523	0.047881983821938	1.50282701784554	0.141883537355533	0.393991627295902	None
ENSMUSE00000728549.1	chr2	18675867	18675981	+	ENSMUSG00000051154.11	Commd3	0.0426285971783128	1.12331011964908	0.267943914496795	0.648172315040662	0.047881983821938	1.50282701784554	0.141883537355533	0.393991627295902	None
ENSMUSE00000783298.1	chr2	18674347	18674716	+	ENSMUSG00000051154.11	Commd3	0.0508803559600933	1.34309159558151	0.18674726470178	0.56322207107023	0.047881983821938	1.50282701784554	0.141883537355533	0.393991627295902	None
ENSMUSE00000822021.1	chr2	18675867	18675923	+	ENSMUSG00000051154.11	Commd3	0.0553868868868592	1.37174529988167	0.17772112508385	0.552523516094958	0.047881983821938	1.50282701784554	0.141883537355533	0.393991627295902	None
ENSMUSE00000736310.1	chr2	18674424	18674865	+	ENSMUSG00000051154.11	Commd3	0.0381371290105291	1.05633239397205	0.297099080796477	0.67385424818417	0.047881983821938	1.50282701784554	0.141883537355533	0.393991627295902	None
ENSMUSE00000821500.1	chr2	18674950	18675006	+	ENSMUSG00000051154.11	Commd3	0.0420516820361642	1.12147012486015	0.268716632959722	0.6489772573785	0.047881983821938	1.50282701784554	0.141883537355533	0.393991627295902	None
ENSMUSE00000731238.1	chr2	18674649	18674716	+	ENSMUSG00000051154.11	Commd3	0.05763595964767	1.51467827111666	0.137647559400508	0.498705599876106	0.047881983821938	1.50282701784554	0.141883537355533	0.393991627295902	None
ENSMUSE00000745912.1	chr2	18674950	18675501	+	ENSMUSG00000051154.11	Commd3	0.0417384271554932	1.12719171650958	0.266319010346872	0.646673081236394	0.047881983821938	1.50282701784554	0.141883537355533	0.393991627295902	None
ENSMUSE00000460324.1	chr2	18677018	18677469	+	ENSMUSG00000026739.13	Bmi1	-0.0533364946850855	-0.88514865842212	0.381320159066524	0.737592848912317	0.062989294515806	1.46817330305974	0.151017294014068	0.406633885988288	None
ENSMUSE00001250877.1	chr2	18681793	18681923	+	ENSMUSG00000026739.13	Bmi1	-0.0161773546107293	-0.342164661363373	0.73400257078812	0.919127015080741	0.062989294515806	1.46817330305974	0.151017294014068	0.406633885988288	None
ENSMUSE00000291084.1	chr2	18682223	18682319	+	ENSMUSG00000026739.13	Bmi1	-0.0204982160671157	-0.417725466078491	0.678362080274333	0.897511728908779	0.062989294515806	1.46817330305974	0.151017294014068	0.406633885988288	None
ENSMUSE00000291074.1	chr2	18682839	18682894	+	ENSMUSG00000026739.13	Bmi1	0.00304436258782837	0.061490732305681	0.951271923627392	0.987656961554251	0.062989294515806	1.46817330305974	0.151017294014068	0.406633885988288	None
ENSMUSE00000883511.1	chr2	18682981	18683031	+	ENSMUSG00000026739.13	Bmi1	-0.0347636623315006	-0.672924507575429	0.504830633080691	0.814939037536304	0.062989294515806	1.46817330305974	0.151017294014068	0.406633885988288	None
ENSMUSE00000291057.1	chr2	18683175	18683283	+	ENSMUSG00000026739.13	Bmi1	-0.018349153617435	-0.397131842719808	0.693362826364842	0.903874002012906	0.062989294515806	1.46817330305974	0.151017294014068	0.406633885988288	None
ENSMUSE00000162308.1	chr2	18683369	18683408	+	ENSMUSG00000026739.13	Bmi1	-0.00729456500462056	-0.147961145516296	0.883110240064459	0.967786397574672	0.062989294515806	1.46817330305974	0.151017294014068	0.406633885988288	None
ENSMUSE00000291043.1	chr2	18683665	18683763	+	ENSMUSG00000026739.13	Bmi1	0.01601639314941	0.348380231638156	0.729365526802453	0.917395632973395	0.062989294515806	1.46817330305974	0.151017294014068	0.406633885988288	None
ENSMUSE00000291036.1	chr2	18683986	18684066	+	ENSMUSG00000026739.13	Bmi1	0.000705982988501051	0.0157105787298643	0.987542701682805	0.996572858082556	0.062989294515806	1.46817330305974	0.151017294014068	0.406633885988288	None
ENSMUSE00000471418.5	chr2	18684152	18686629	+	ENSMUSG00000026739.13	Bmi1	0.0722283478770136	1.5574698784829	0.127167362039637	0.483675163512147	0.062989294515806	1.46817330305974	0.151017294014068	0.406633885988288	None
ENSMUSE00000838827.1	chr2	18677280	18677469	+	ENSMUSG00000026739.13	Bmi1	-0.0256933019996606	-0.422001797104326	0.675263391066736	0.89642189267679	0.062989294515806	1.46817330305974	0.151017294014068	0.406633885988288	None
ENSMUSE00000755988.1	chr2	18682223	18682365	+	ENSMUSG00000026739.13	Bmi1	-0.023277418448965	-0.472639728971251	0.639016408509239	0.881556653183392	0.062989294515806	1.46817330305974	0.151017294014068	0.406633885988288	None
ENSMUSE00000993010.1	chr2	18683665	18683676	+	ENSMUSG00000026739.13	Bmi1	0.00567598029833141	0.107785259671388	0.914700130240341	0.977002519224153	0.062989294515806	1.46817330305974	0.151017294014068	0.406633885988288	None
ENSMUSE00000700109.1	chr2	18680372	18680475	+	ENSMUSG00000026739.13	Bmi1	0.388564727510578	2.12758493658665	0.0395305638912136	0.298702252889717	0.062989294515806	1.46817330305974	0.151017294014068	0.406633885988288	None
ENSMUSE00000485604.4	chr2	18684152	18686130	+	ENSMUSG00000026739.13	Bmi1	0.0784062198110363	1.72007174888913	0.0930804585390353	0.426358050200269	0.062989294515806	1.46817330305974	0.151017294014068	0.406633885988288	None
ENSMUSE00000777262.1	chr2	18680374	18680475	+	ENSMUSG00000026739.13	Bmi1	0.393280872127835	2.1571821794169	0.037000032456781	0.290298966193485	0.062989294515806	1.46817330305974	0.151017294014068	0.406633885988288	None
ENSMUSE00000822113.1	chr2	18683986	18684013	+	ENSMUSG00000026739.13	Bmi1	0.0219998507488064	0.479822848773207	0.633943755440198	0.87944835718754	0.062989294515806	1.46817330305974	0.151017294014068	0.406633885988288	None
ENSMUSE00000773793.1	chr2	18682981	18683030	+	ENSMUSG00000026739.13	Bmi1	-0.0343634339769631	-0.664749323917709	0.509991804306056	0.817613453512227	0.062989294515806	1.46817330305974	0.151017294014068	0.406633885988288	None
ENSMUSE00000994598.1	chr2	18682839	18682856	+	ENSMUSG00000026739.13	Bmi1	0.00849173652888485	0.16750059240693	0.867812728300775	0.96507686890734	0.062989294515806	1.46817330305974	0.151017294014068	0.406633885988288	None
ENSMUSE00000773781.1	chr2	18698726	18698884	+	ENSMUSG00000037708.16	Spag6	-0.0803962302182945	-0.210777859381548	0.834121306477739	0.953855043212175	0.225363056937652	0.563007183271074	0.577031074006863	0.78883161126638	None
ENSMUSE00000793177.1	chr2	18698726	18699037	+	ENSMUSG00000037708.16	Spag6	-0.010156730713039	-0.0266053450151428	0.978905638606659	0.994397370835843	0.225363056937652	0.563007183271074	0.577031074006863	0.78883161126638	None
ENSMUSE00000382126.3	chr2	18699023	18699094	+	ENSMUSG00000037708.16	Spag6	0.000567454464014323	0.00171004248102716	0.998644009422797	0.999606333561104	0.225363056937652	0.563007183271074	0.577031074006863	0.78883161126638	None
ENSMUSE00000569850.1	chr2	18699168	18699263	+	ENSMUSG00000037708.16	Spag6	0.000567454464014323	0.00171004248102716	0.998644009422797	0.999606333561104	0.225363056937652	0.563007183271074	0.577031074006863	0.78883161126638	None
ENSMUSE00000605261.1	chr2	18710467	18710633	+	ENSMUSG00000037708.16	Spag6	0.177201585886142	0.516084975595049	0.608611336703689	0.867250651541996	0.225363056937652	0.563007183271074	0.577031074006863	0.78883161126638	None
ENSMUSE00000605260.1	chr2	18715641	18715824	+	ENSMUSG00000037708.16	Spag6	0.103993868665124	0.305498826801945	0.761556524389873	0.929156089435422	0.225363056937652	0.563007183271074	0.577031074006863	0.78883161126638	None
ENSMUSE00000605259.1	chr2	18731940	18732145	+	ENSMUSG00000037708.16	Spag6	0.335989762428904	0.855229343546946	0.39747323091673	0.749270377780599	0.225363056937652	0.563007183271074	0.577031074006863	0.78883161126638	None
ENSMUSE00000605258.1	chr2	18732999	18733172	+	ENSMUSG00000037708.16	Spag6	0.487678865511426	1.11954011521589	0.269528858350251	0.64969323614268	0.225363056937652	0.563007183271074	0.577031074006863	0.78883161126638	None
ENSMUSE00000605257.1	chr2	18734113	18734265	+	ENSMUSG00000037708.16	Spag6	0.0454021822349073	0.115037432176788	0.908985930033592	0.975283736689398	0.225363056937652	0.563007183271074	0.577031074006863	0.78883161126638	None
ENSMUSE00000605256.1	chr2	18737203	18737394	+	ENSMUSG00000037708.16	Spag6	-0.530943832676902	-1.36975336552757	0.178337502858773	0.553409373833714	0.225363056937652	0.563007183271074	0.577031074006863	0.78883161126638	None
ENSMUSE00000569849.1	chr2	18742753	18742869	+	ENSMUSG00000037708.16	Spag6	-0.236715747637613	-0.634377316097503	0.529414513873485	0.827997636993624	0.225363056937652	0.563007183271074	0.577031074006863	0.78883161126638	None
ENSMUSE00000569848.1	chr2	18745459	18745604	+	ENSMUSG00000037708.16	Spag6	0.266087658870842	0.726645501422795	0.47163715490318	0.796037602647694	0.225363056937652	0.563007183271074	0.577031074006863	0.78883161126638	None
ENSMUSE00000821636.1	chr2	18749463	18750413	+	ENSMUSG00000037708.16	Spag6	0.292089830174424	0.800965182665831	0.427842393589578	0.76925235447578	0.225363056937652	0.563007183271074	0.577031074006863	0.78883161126638	None
ENSMUSE00000944776.1	chr2	18699084	18699263	+	ENSMUSG00000037708.16	Spag6	0.000567454464014323	0.00171004248102716	0.998644009422797	0.999606333561104	0.225363056937652	0.563007183271074	0.577031074006863	0.78883161126638	None
ENSMUSE00000936129.1	chr2	18731940	18732034	+	ENSMUSG00000037708.16	Spag6	0.215002955561027	0.621045166277708	0.538062057817666	0.832486654718434	0.225363056937652	0.563007183271074	0.577031074006863	0.78883161126638	None
ENSMUSE00001150615.1	chr2	18799245	18801818	-	ENSMUSG00000097638.1	Carlr	-0.259650665349142	-1.98109012461477	0.0544236002463407	0.341394860685014	-0.254632765489945	-1.97004421020842	0.0568130643827236	0.245040843874006	None
ENSMUSE00000775267.1	chr2	18997852	18998126	-	ENSMUSG00000026737.12	Pip4k2a	0.0452459611665465	0.545005801657213	0.588748991576102	0.857968432155218	0.133582905501604	2.84847797346503	0.00731889888018987	0.0874851503488405	None
ENSMUSE00000290764.1	chr2	18908055	18908152	-	ENSMUSG00000026737.12	Pip4k2a	0.0970525601040583	1.50106107091911	0.141123927030563	0.503735629263741	0.133582905501604	2.84847797346503	0.00731889888018987	0.0874851503488405	None
ENSMUSE00000290757.1	chr2	18906229	18906325	-	ENSMUSG00000026737.12	Pip4k2a	0.0461873439260641	0.690112701547994	0.494073148826798	0.809358012178233	0.133582905501604	2.84847797346503	0.00731889888018987	0.0874851503488405	None
ENSMUSE00000353585.2	chr2	18889052	18889204	-	ENSMUSG00000026737.12	Pip4k2a	0.0251075716257877	0.346357357504693	0.730873548172145	0.917933480627212	0.133582905501604	2.84847797346503	0.00731889888018987	0.0874851503488405	None
ENSMUSE00000162293.1	chr2	18872284	18872430	-	ENSMUSG00000026737.12	Pip4k2a	0.0385358161852288	0.519650627972268	0.606145824640402	0.866088540275593	0.133582905501604	2.84847797346503	0.00731889888018987	0.0874851503488405	None
ENSMUSE00000162295.1	chr2	18866112	18866150	-	ENSMUSG00000026737.12	Pip4k2a	0.0198107404720206	0.252567005831321	0.801884842187025	0.94287623347879	0.133582905501604	2.84847797346503	0.00731889888018987	0.0874851503488405	None
ENSMUSE00000162297.1	chr2	18852813	18852926	-	ENSMUSG00000026737.12	Pip4k2a	0.0977228491746502	1.488516804056	0.144388003273584	0.508232622699467	0.133582905501604	2.84847797346503	0.00731889888018987	0.0874851503488405	None
ENSMUSE00000162291.1	chr2	18847434	18847677	-	ENSMUSG00000026737.12	Pip4k2a	0.161299842210749	2.37940914676861	0.0221549503884552	0.232282705833439	0.133582905501604	2.84847797346503	0.00731889888018987	0.0874851503488405	None
ENSMUSE00001294984.1	chr2	18845875	18845978	-	ENSMUSG00000026737.12	Pip4k2a	0.163093252570019	2.48860996077954	0.017047105611541	0.207853178693339	0.133582905501604	2.84847797346503	0.00731889888018987	0.0874851503488405	None
ENSMUSE00000755760.1	chr2	18842255	18844460	-	ENSMUSG00000026737.12	Pip4k2a	0.144032290880757	3.2515238553077	0.00232083576077247	0.0880046231718427	0.133582905501604	2.84847797346503	0.00731889888018987	0.0874851503488405	None
ENSMUSE00001002003.1	chr2	18866112	18866120	-	ENSMUSG00000026737.12	Pip4k2a	-0.0336241890971985	-0.406485051537952	0.686533878219311	0.901177012355389	0.133582905501604	2.84847797346503	0.00731889888018987	0.0874851503488405	None
ENSMUSE00000748053.1	chr2	18844371	18844460	-	ENSMUSG00000026737.12	Pip4k2a	0.220391058935138	3.60163517748091	0.000857391149405848	0.0561805647244752	0.133582905501604	2.84847797346503	0.00731889888018987	0.0874851503488405	None
ENSMUSE00000818931.1	chr2	18906229	18906274	-	ENSMUSG00000026737.12	Pip4k2a	-0.00783055929150717	-0.107338254746418	0.915052491471403	0.9771303414965	0.133582905501604	2.84847797346503	0.00731889888018987	0.0874851503488405	None
ENSMUSE00000809346.1	chr2	18847497	18847677	-	ENSMUSG00000026737.12	Pip4k2a	0.149732125489524	1.99447499520124	0.0528853440184249	0.337636479806554	0.133582905501604	2.84847797346503	0.00731889888018987	0.0874851503488405	None
ENSMUSE00000162290.1	chr2	18998343	18999801	+	ENSMUSG00000026736.2	4930426L09Rik	-0.152122850302127	-0.897976164011226	0.374524565882459	0.733164810287841	-0.136319694864391	-0.796315685161517	0.431234859794595	0.687209597058978	None
ENSMUSE00001464734.1	chr2	18998343	18999804	+	ENSMUSG00000026736.2	4930426L09Rik	-0.156787112332187	-0.918344613426834	0.363894741609433	0.725495432951504	-0.136319694864391	-0.796315685161517	0.431234859794595	0.687209597058978	None
ENSMUSE00000290522.1	chr2	19244543	19244718	+	ENSMUSG00000037683.14	Armc3	-0.343187271030095	-1.59754589608057	0.117945638794047	0.469111138240405	-0.33352064428552	-2.66852835035545	0.0114809175797325	0.109982323664187	None
ENSMUSE00000290516.1	chr2	19248587	19248781	+	ENSMUSG00000037683.14	Armc3	-0.45015692942499	-2.1161021492419	0.0405526383942918	0.302220723411599	-0.33352064428552	-2.66852835035545	0.0114809175797325	0.109982323664187	None
ENSMUSE00000290509.1	chr2	19253856	19254039	+	ENSMUSG00000037683.14	Armc3	-0.293961891490091	-1.17061286479333	0.248620623217319	0.629611143607531	-0.33352064428552	-2.66852835035545	0.0114809175797325	0.109982323664187	None
ENSMUSE00000290493.2	chr2	19269073	19269225	+	ENSMUSG00000037683.14	Armc3	-0.592065361622482	-2.74200551179081	0.0090600237268887	0.157622189636807	-0.33352064428552	-2.66852835035545	0.0114809175797325	0.109982323664187	None
ENSMUSE00000290457.1	chr2	19292982	19293150	+	ENSMUSG00000037683.14	Armc3	-0.182209953552544	-0.843248198705755	0.40406005798095	0.753706812669375	-0.33352064428552	-2.66852835035545	0.0114809175797325	0.109982323664187	None
ENSMUSE00000290448.1	chr2	19295389	19295486	+	ENSMUSG00000037683.14	Armc3	-0.224466423962002	-0.836412886580924	0.407848071428928	0.756303680900993	-0.33352064428552	-2.66852835035545	0.0114809175797325	0.109982323664187	None
ENSMUSE00000290439.1	chr2	19296323	19296424	+	ENSMUSG00000037683.14	Armc3	-0.300838791595245	-0.995722221235764	0.325318191934106	0.696826285812216	-0.33352064428552	-2.66852835035545	0.0114809175797325	0.109982323664187	None
ENSMUSE00000700038.1	chr2	19300472	19300669	+	ENSMUSG00000037683.14	Armc3	-0.517046478439538	-2.79939523232592	0.00781689108787136	0.147015387941598	-0.33352064428552	-2.66852835035545	0.0114809175797325	0.109982323664187	None
ENSMUSE00000700036.2	chr2	19309917	19310241	+	ENSMUSG00000037683.14	Armc3	-0.406556748013132	-2.07814245016031	0.044098594482986	0.312609606446598	-0.33352064428552	-2.66852835035545	0.0114809175797325	0.109982323664187	None
ENSMUSE00000766578.1	chr2	19344317	19345119	+	ENSMUSG00000087674.7	4930447M23Rik	0.103525260967419	0.947397766690387	0.349074824886106	0.71450478126172	0.0341384934255214	0.410315514993173	0.684083854040889	0.854640791329186	None
ENSMUSE00000827071.1	chr2	19347565	19347687	+	ENSMUSG00000087674.7	4930447M23Rik	-0.0592877751163351	-0.42198006332781	0.675279125293192	0.896424509570845	0.0341384934255214	0.410315514993173	0.684083854040889	0.854640791329186	None
ENSMUSE00000837740.1	chr2	19348514	19348611	+	ENSMUSG00000087674.7	4930447M23Rik	0.0227205497029679	0.17156732749225	0.864635107966794	0.964087274624979	0.0341384934255214	0.410315514993173	0.684083854040889	0.854640791329186	None
ENSMUSE00000814233.1	chr2	19348744	19349202	+	ENSMUSG00000087674.7	4930447M23Rik	-0.227363699625193	-1.25095454737455	0.218154926897781	0.598102862852923	0.0341384934255214	0.410315514993173	0.684083854040889	0.854640791329186	None
ENSMUSE00000784006.1	chr2	19344838	19345167	+	ENSMUSG00000087674.7	4930447M23Rik	0.0807931734012552	0.770892974750642	0.445260414394233	0.780189010170056	0.0341384934255214	0.410315514993173	0.684083854040889	0.854640791329186	None
ENSMUSE00000746376.1	chr2	19350938	19351050	+	ENSMUSG00000087674.7	4930447M23Rik	0.0322248467545701	0.232616057478377	0.817235261877854	0.948229896037059	0.0341384934255214	0.410315514993173	0.684083854040889	0.854640791329186	None
ENSMUSE00000741057.1	chr2	19344937	19345167	+	ENSMUSG00000087674.7	4930447M23Rik	0.0768132190916575	0.695153003686628	0.490942889891132	0.807330860182306	0.0341384934255214	0.410315514993173	0.684083854040889	0.854640791329186	None
ENSMUSE00000785338.1	chr2	19348514	19348936	+	ENSMUSG00000087674.7	4930447M23Rik	-0.0569932211200613	-0.504081064587492	0.61694542923196	0.871394307437085	0.0341384934255214	0.410315514993173	0.684083854040889	0.854640791329186	None
ENSMUSE00001266803.1	chr2	19378162	19378262	+	ENSMUSG00000023094.14	Msrb2	-0.337540746560523	-2.18016496014492	0.0351348249426407	0.283677349399448	-0.302994382445413	-4.50628932202615	7.09810550685362e-05	0.0089741288793172	sig Gene
ENSMUSE00000816485.1	chr2	19383241	19383284	+	ENSMUSG00000023094.14	Msrb2	-0.433970749011768	-2.47423342917737	0.0176520240361988	0.210974008044331	-0.302994382445413	-4.50628932202615	7.09810550685362e-05	0.0089741288793172	sig Gene
ENSMUSE00000290361.3	chr2	19371636	19371779	+	ENSMUSG00000023094.14	Msrb2	-0.400099019872337	-2.00971408586481	0.0511800081648652	0.332875237257101	-0.302994382445413	-4.50628932202615	7.09810550685362e-05	0.0089741288793172	sig Gene
ENSMUSE00001306310.1	chr2	19383241	19383317	+	ENSMUSG00000023094.14	Msrb2	-0.406348698678969	-2.63046869465704	0.012014477191082	0.178116409366302	-0.302994382445413	-4.50628932202615	7.09810550685362e-05	0.0089741288793172	sig Gene
ENSMUSE00001300275.1	chr2	19393208	19393355	+	ENSMUSG00000023094.14	Msrb2	-0.335333596881712	-3.12101421556654	0.00332467697771922	0.103006186354224	-0.302994382445413	-4.50628932202615	7.09810550685362e-05	0.0089741288793172	sig Gene
ENSMUSE00000375664.9	chr2	19394251	19394976	+	ENSMUSG00000023094.14	Msrb2	-0.281077018912217	-3.76663801907286	0.000528660410383704	0.0455779565192947	-0.302994382445413	-4.50628932202615	7.09810550685362e-05	0.0089741288793172	sig Both
ENSMUSE00000819487.1	chr2	19371668	19371779	+	ENSMUSG00000023094.14	Msrb2	-0.400099019872337	-2.00971408586481	0.0511800081648652	0.332875237257101	-0.302994382445413	-4.50628932202615	7.09810550685362e-05	0.0089741288793172	sig Gene
ENSMUSE00000802587.1	chr2	19393208	19393320	+	ENSMUSG00000023094.14	Msrb2	-0.359126587868931	-3.22920590671693	0.002469152330299	0.0903068164571688	-0.302994382445413	-4.50628932202615	7.09810550685362e-05	0.0089741288793172	sig Gene
ENSMUSE00001059021.1	chr2	19394251	19394264	+	ENSMUSG00000023094.14	Msrb2	-0.225001700038484	-1.9777052425953	0.054818688916022	0.342545105439054	-0.302994382445413	-4.50628932202615	7.09810550685362e-05	0.0089741288793172	sig Gene
ENSMUSE00001386974.1	chr2	19429119	19430443	+	ENSMUSG00000109733.1	Gm33940	0.0990787894114751	0.535693671658042	0.595110478007178	0.861259938510209	0.146892739526305	0.825969057530363	0.414435298491513	0.675528860132976	None
ENSMUSE00000405067.4	chr2	19657752	19660583	+	ENSMUSG00000043415.5	Otud1	0.097305683978482	1.66972863015268	0.102713118274729	0.443988873848071	0.108836129501444	1.77971017649771	0.0838372193296538	0.297383167979134	None
ENSMUSE00000699940.1	chr2	19909780	19910279	+	ENSMUSG00000036617.17	Etl4	0.00784163362799044	0.0359307430362733	0.971514723827798	0.99277919651362	-0.132444771605813	-2.27059626975182	0.0294553030834696	0.172895626712772	None
ENSMUSE00000699939.1	chr2	20116973	20117053	+	ENSMUSG00000036617.17	Etl4	-0.375903769222492	-1.51677471414707	0.137118488631311	0.497941814031268	-0.132444771605813	-2.27059626975182	0.0294553030834696	0.172895626712772	None
ENSMUSE00000699938.1	chr2	20289894	20290041	+	ENSMUSG00000036617.17	Etl4	-0.305756369580301	-1.88124909419103	0.0671658753333025	0.373244492127411	-0.132444771605813	-2.27059626975182	0.0294553030834696	0.172895626712772	None
ENSMUSE00001216930.1	chr2	20529959	20530242	+	ENSMUSG00000036617.17	Etl4	-0.12155661906841	-0.897978962924995	0.374523091635636	0.733164810287841	-0.132444771605813	-2.27059626975182	0.0294553030834696	0.172895626712772	None
ENSMUSE00001256144.1	chr2	20661898	20662096	+	ENSMUSG00000036617.17	Etl4	0.129050043271803	0.827294873152321	0.412935168136419	0.759664780909112	-0.132444771605813	-2.27059626975182	0.0294553030834696	0.172895626712772	None
ENSMUSE00001020605.1	chr2	20709405	20709603	+	ENSMUSG00000036617.17	Etl4	0.118424619846431	0.923566839908932	0.361201207788455	0.723509229563737	-0.132444771605813	-2.27059626975182	0.0294553030834696	0.172895626712772	None
ENSMUSE00001053160.1	chr2	20713355	20713448	+	ENSMUSG00000036617.17	Etl4	0.0462734552526077	0.283940504556524	0.777907708723511	0.934596566500696	-0.132444771605813	-2.27059626975182	0.0294553030834696	0.172895626712772	None
ENSMUSE00000699935.1	chr2	20743459	20744816	+	ENSMUSG00000036617.17	Etl4	-0.17549141243274	-1.92117229562458	0.0617930805500167	0.360746276854325	-0.132444771605813	-2.27059626975182	0.0294553030834696	0.172895626712772	None
ENSMUSE00000699998.1	chr2	20289913	20290041	+	ENSMUSG00000036617.17	Etl4	-0.307067966855446	-1.89176701494211	0.0657130247781487	0.370111826987665	-0.132444771605813	-2.27059626975182	0.0294553030834696	0.172895626712772	None
ENSMUSE00000806582.1	chr2	20661898	20662052	+	ENSMUSG00000036617.17	Etl4	0.219312417374904	1.45291865729455	0.153978251175945	0.521704751852131	-0.132444771605813	-2.27059626975182	0.0294553030834696	0.172895626712772	None
ENSMUSE00001345731.1	chr2	20743459	20744291	+	ENSMUSG00000036617.17	Etl4	-0.176761645220473	-1.93112335130374	0.0605127940015645	0.357606903260749	-0.132444771605813	-2.27059626975182	0.0294553030834696	0.172895626712772	None
ENSMUSE00000647335.1	chr2	20759547	20759651	+	ENSMUSG00000036617.17	Etl4	-0.10423246978773	-0.565472169820158	0.574883250273218	0.851067546260273	-0.132444771605813	-2.27059626975182	0.0294553030834696	0.172895626712772	None
ENSMUSE00001238476.1	chr2	20760215	20760264	+	ENSMUSG00000036617.17	Etl4	-0.33956577509067	-2.05474855035974	0.0464166806490298	0.319085876146231	-0.132444771605813	-2.27059626975182	0.0294553030834696	0.172895626712772	None
ENSMUSE00001286781.1	chr2	20766445	20766611	+	ENSMUSG00000036617.17	Etl4	-0.275491542957228	-2.08407803720992	0.0435268101249763	0.310864359849926	-0.132444771605813	-2.27059626975182	0.0294553030834696	0.172895626712772	None
ENSMUSE00001220726.1	chr2	20778026	20778201	+	ENSMUSG00000036617.17	Etl4	-0.17592865662797	-1.58199095925901	0.12145820102396	0.474358723552978	-0.132444771605813	-2.27059626975182	0.0294553030834696	0.172895626712772	None
ENSMUSE00001253321.1	chr2	20780942	20781072	+	ENSMUSG00000036617.17	Etl4	-0.223168635235094	-1.38514420089874	0.173617697225019	0.547243384847087	-0.132444771605813	-2.27059626975182	0.0294553030834696	0.172895626712772	None
ENSMUSE00001266929.1	chr2	20781798	20781945	+	ENSMUSG00000036617.17	Etl4	-0.110109019042123	-0.591415434419644	0.557540563347905	0.84248819420557	-0.132444771605813	-2.27059626975182	0.0294553030834696	0.172895626712772	None
ENSMUSE00001234200.1	chr2	20785044	20785500	+	ENSMUSG00000036617.17	Etl4	-0.115404066111424	-1.26672572102982	0.212515578033956	0.591817696906393	-0.132444771605813	-2.27059626975182	0.0294553030834696	0.172895626712772	None
ENSMUSE00001250128.1	chr2	20788428	20788611	+	ENSMUSG00000036617.17	Etl4	-0.0661602279521834	-0.497443773385999	0.621575750722408	0.873609764433321	-0.132444771605813	-2.27059626975182	0.0294553030834696	0.172895626712772	None
ENSMUSE00001279255.1	chr2	20797877	20798031	+	ENSMUSG00000036617.17	Etl4	-0.038521150065188	-0.271409905023414	0.787459346760756	0.93794531316343	-0.132444771605813	-2.27059626975182	0.0294553030834696	0.172895626712772	None
ENSMUSE00001226918.1	chr2	20798616	20798783	+	ENSMUSG00000036617.17	Etl4	-0.117313940756915	-1.04309164949977	0.303114254328773	0.678809105646867	-0.132444771605813	-2.27059626975182	0.0294553030834696	0.172895626712772	None
ENSMUSE00000647331.1	chr2	20805585	20805662	+	ENSMUSG00000036617.17	Etl4	-0.260727388313588	-0.822309878149115	0.41573280195329	0.761372543640692	-0.132444771605813	-2.27059626975182	0.0294553030834696	0.172895626712772	None
ENSMUSE00000647330.1	chr2	20805775	20807373	+	ENSMUSG00000036617.17	Etl4	-0.285716019145812	-2.29960357813527	0.026721277972419	0.252476985353959	-0.132444771605813	-2.27059626975182	0.0294553030834696	0.172895626712772	None
ENSMUSE00001290638.1	chr2	20807902	20808024	+	ENSMUSG00000036617.17	Etl4	-0.180582194230692	-1.40793444614629	0.166807370672064	0.538351054242168	-0.132444771605813	-2.27059626975182	0.0294553030834696	0.172895626712772	None
ENSMUSE00000699974.1	chr2	20808710	20810535	+	ENSMUSG00000036617.17	Etl4	-0.180414137537337	-2.388689089411	0.0216724286364384	0.230197311340231	-0.132444771605813	-2.27059626975182	0.0294553030834696	0.172895626712772	None
ENSMUSE00000780826.1	chr2	20661898	20661918	+	ENSMUSG00000036617.17	Etl4	0.319559714025506	1.52547641867232	0.134939849500084	0.494599892262404	-0.132444771605813	-2.27059626975182	0.0294553030834696	0.172895626712772	None
ENSMUSE00001245746.1	chr2	20808710	20810524	+	ENSMUSG00000036617.17	Etl4	-0.180414137537337	-2.388689089411	0.0216724286364384	0.230197311340231	-0.132444771605813	-2.27059626975182	0.0294553030834696	0.172895626712772	None
ENSMUSE00000699944.1	chr2	20785044	20785467	+	ENSMUSG00000036617.17	Etl4	-0.0946311190691079	-1.00654619829184	0.320150120896942	0.692571787874597	-0.132444771605813	-2.27059626975182	0.0294553030834696	0.172895626712772	None
ENSMUSE00000647329.3	chr2	20808710	20809885	+	ENSMUSG00000036617.17	Etl4	-0.164747577502179	-1.98414644790318	0.0540689809177453	0.340588316925817	-0.132444771605813	-2.27059626975182	0.0294553030834696	0.172895626712772	None
ENSMUSE00000830935.1	chr2	20709405	20711878	+	ENSMUSG00000036617.17	Etl4	0.118424619846431	0.923566839908932	0.361201207788455	0.723509229563737	-0.132444771605813	-2.27059626975182	0.0294553030834696	0.172895626712772	None
ENSMUSE00000699942.1	chr2	20808710	20810536	+	ENSMUSG00000036617.17	Etl4	-0.180414137537337	-2.388689089411	0.0216724286364384	0.230197311340231	-0.132444771605813	-2.27059626975182	0.0294553030834696	0.172895626712772	None
ENSMUSE00000776238.1	chr2	20709405	20709545	+	ENSMUSG00000036617.17	Etl4	0.168555699056611	1.25943835454062	0.215107625977428	0.594946270339187	-0.132444771605813	-2.27059626975182	0.0294553030834696	0.172895626712772	None
ENSMUSE00000759312.1	chr2	20661898	20662316	+	ENSMUSG00000036617.17	Etl4	0.135878841532825	0.875099816279484	0.386698208800293	0.74165912017468	-0.132444771605813	-2.27059626975182	0.0294553030834696	0.172895626712772	None
ENSMUSE00000763239.1	chr2	20709405	20709635	+	ENSMUSG00000036617.17	Etl4	0.118424619846431	0.923566839908932	0.361201207788455	0.723509229563737	-0.132444771605813	-2.27059626975182	0.0294553030834696	0.172895626712772	None
ENSMUSE00000829114.1	chr2	20713311	20713448	+	ENSMUSG00000036617.17	Etl4	0.0462734552526077	0.283940504556524	0.777907708723511	0.934596566500696	-0.132444771605813	-2.27059626975182	0.0294553030834696	0.172895626712772	None
ENSMUSE00000840673.1	chr2	20743459	20743986	+	ENSMUSG00000036617.17	Etl4	-0.206879104978034	-1.88849541615587	0.0661620276033439	0.371111751158329	-0.132444771605813	-2.27059626975182	0.0294553030834696	0.172895626712772	None
ENSMUSE00000845622.1	chr2	20722378	20722723	+	ENSMUSG00000036617.17	Etl4	-0.304923098805997	-0.960073641348343	0.342735234651134	0.709937432680266	-0.132444771605813	-2.27059626975182	0.0294553030834696	0.172895626712772	None
ENSMUSE00000833947.1	chr2	20785044	20785699	+	ENSMUSG00000036617.17	Etl4	-0.113579521836351	-1.25108536584027	0.218107695064256	0.598030000384235	-0.132444771605813	-2.27059626975182	0.0294553030834696	0.172895626712772	None
ENSMUSE00000749042.1	chr2	20801542	20803430	+	ENSMUSG00000036617.17	Etl4	0.290159998104143	1.38827063309124	0.172670872695777	0.546152228977169	-0.132444771605813	-2.27059626975182	0.0294553030834696	0.172895626712772	None
ENSMUSE00000699927.1	chr2	20722625	20722723	+	ENSMUSG00000036617.17	Etl4	-0.376560263497722	-1.00702553925566	0.31992254706715	0.692347304442281	-0.132444771605813	-2.27059626975182	0.0294553030834696	0.172895626712772	None
ENSMUSE00000699926.1	chr2	20807902	20808190	+	ENSMUSG00000036617.17	Etl4	-0.208485514882327	-1.60232373007998	0.116883472146473	0.4672575189392	-0.132444771605813	-2.27059626975182	0.0294553030834696	0.172895626712772	None
ENSMUSE00000699925.1	chr2	20807902	20810354	+	ENSMUSG00000036617.17	Etl4	-0.203989260557838	-2.96309243922396	0.00508796000590547	0.122623799910269	-0.132444771605813	-2.27059626975182	0.0294553030834696	0.172895626712772	None
ENSMUSE00000699928.1	chr2	20808710	20810713	+	ENSMUSG00000036617.17	Etl4	-0.180414137537337	-2.388689089411	0.0216724286364384	0.230197311340231	-0.132444771605813	-2.27059626975182	0.0294553030834696	0.172895626712772	None
ENSMUSE00000765593.1	chr2	20798672	20798783	+	ENSMUSG00000036617.17	Etl4	-0.0766500422392168	-0.599041702572479	0.552493201160673	0.840167812447439	-0.132444771605813	-2.27059626975182	0.0294553030834696	0.172895626712772	None
ENSMUSE00000775696.1	chr2	20808710	20808881	+	ENSMUSG00000036617.17	Etl4	-0.0690626401308981	-0.404429975758731	0.688032076926294	0.901841567302771	-0.132444771605813	-2.27059626975182	0.0294553030834696	0.172895626712772	None
ENSMUSE00000740614.1	chr2	20807454	20808024	+	ENSMUSG00000036617.17	Etl4	-0.15458085625221	-1.26165450756559	0.214316871790103	0.594115845574035	-0.132444771605813	-2.27059626975182	0.0294553030834696	0.172895626712772	None
ENSMUSE00000780796.1	chr2	20967330	20967721	-	ENSMUSG00000036591.16	Arhgap21	0.0736903725855234	1.52558659467611	0.134912443760283	0.494581089941815	0.100978957745374	3.4031411769055	0.00168764292860897	0.0407529958449297	sig Gene
ENSMUSE00000464023.2	chr2	20914632	20914811	-	ENSMUSG00000036591.16	Arhgap21	0.140938486248312	2.80095911283325	0.00778534585090561	0.146706750482332	0.100978957745374	3.4031411769055	0.00168764292860897	0.0407529958449297	sig Gene
ENSMUSE00001269773.1	chr2	20912277	20912301	-	ENSMUSG00000036591.16	Arhgap21	0.109445184158027	1.75140195134496	0.0874743131633208	0.415526539456333	0.100978957745374	3.4031411769055	0.00168764292860897	0.0407529958449297	sig Gene
ENSMUSE00001255323.1	chr2	20892085	20892177	-	ENSMUSG00000036591.16	Arhgap21	0.0544984481669834	0.947981389295186	0.348781250824054	0.714309975559261	0.100978957745374	3.4031411769055	0.00168764292860897	0.0407529958449297	sig Gene
ENSMUSE00001249954.1	chr2	20889875	20889953	-	ENSMUSG00000036591.16	Arhgap21	0.0669665194374464	1.03610335806385	0.306322629303681	0.681338207377553	0.100978957745374	3.4031411769055	0.00168764292860897	0.0407529958449297	sig Gene
ENSMUSE00001220111.1	chr2	20887106	20887160	-	ENSMUSG00000036591.16	Arhgap21	0.066803922346687	0.93005431242815	0.357873197122553	0.720967707837631	0.100978957745374	3.4031411769055	0.00168764292860897	0.0407529958449297	sig Gene
ENSMUSE00000699911.1	chr2	20883200	20883229	-	ENSMUSG00000036591.16	Arhgap21	-0.0055312665277176	-0.0715551605751514	0.943309367081164	0.985117860799744	0.100978957745374	3.4031411769055	0.00168764292860897	0.0407529958449297	sig Gene
ENSMUSE00000272548.4	chr2	20879961	20881851	-	ENSMUSG00000036591.16	Arhgap21	0.0806139210877254	2.30409595266758	0.0264433767691503	0.251224605980885	0.100978957745374	3.4031411769055	0.00168764292860897	0.0407529958449297	sig Gene
ENSMUSE00000272543.1	chr2	20871610	20871768	-	ENSMUSG00000036591.16	Arhgap21	0.0703579859623805	1.3950219541888	0.170639939150007	0.543617517844518	0.100978957745374	3.4031411769055	0.00168764292860897	0.0407529958449297	sig Gene
ENSMUSE00000272538.1	chr2	20871392	20871494	-	ENSMUSG00000036591.16	Arhgap21	0.0644531287160927	1.4175247191899	0.164004564899872	0.534729537760765	0.100978957745374	3.4031411769055	0.00168764292860897	0.0407529958449297	sig Gene
ENSMUSE00000418727.1	chr2	20867802	20867838	-	ENSMUSG00000036591.16	Arhgap21	0.0960499073632082	2.06708671203333	0.0451811629892384	0.315848891708028	0.100978957745374	3.4031411769055	0.00168764292860897	0.0407529958449297	sig Gene
ENSMUSE00000272534.2	chr2	20865265	20865390	-	ENSMUSG00000036591.16	Arhgap21	0.0721314980902993	1.58557489591421	0.120641451994924	0.473217528840297	0.100978957745374	3.4031411769055	0.00168764292860897	0.0407529958449297	sig Gene
ENSMUSE00000272525.1	chr2	20863080	20863364	-	ENSMUSG00000036591.16	Arhgap21	0.0524058485776308	1.17590712709674	0.246522429474743	0.627576774179121	0.100978957745374	3.4031411769055	0.00168764292860897	0.0407529958449297	sig Gene
ENSMUSE00000272521.1	chr2	20861186	20861250	-	ENSMUSG00000036591.16	Arhgap21	0.0734805372355322	1.64781338801026	0.107156267402592	0.451643501547504	0.100978957745374	3.4031411769055	0.00168764292860897	0.0407529958449297	sig Gene
ENSMUSE00000272516.2	chr2	20860971	20861107	-	ENSMUSG00000036591.16	Arhgap21	0.114507146203623	2.58542963248279	0.0134411076393698	0.187107424678255	0.100978957745374	3.4031411769055	0.00168764292860897	0.0407529958449297	sig Gene
ENSMUSE00001299115.1	chr2	20860304	20860446	-	ENSMUSG00000036591.16	Arhgap21	0.14805095899477	3.53118689802632	0.00105121915167291	0.0611638615776702	0.100978957745374	3.4031411769055	0.00168764292860897	0.0407529958449297	sig Gene
ENSMUSE00001292854.1	chr2	20859881	20860036	-	ENSMUSG00000036591.16	Arhgap21	0.191933775617056	4.33550325409678	9.4302676264053e-05	0.0203285531931702	0.100978957745374	3.4031411769055	0.00168764292860897	0.0407529958449297	sig Gene
ENSMUSE00001298395.1	chr2	20859718	20859796	-	ENSMUSG00000036591.16	Arhgap21	0.150684103685434	3.27233779192241	0.00219017220544759	0.0858127293646131	0.100978957745374	3.4031411769055	0.00168764292860897	0.0407529958449297	sig Gene
ENSMUSE00001266538.1	chr2	20859067	20859140	-	ENSMUSG00000036591.16	Arhgap21	0.125157862429646	2.77745204405233	0.00827221662780443	0.151069146658509	0.100978957745374	3.4031411769055	0.00168764292860897	0.0407529958449297	sig Gene
ENSMUSE00001277991.1	chr2	20858901	20858990	-	ENSMUSG00000036591.16	Arhgap21	0.0928349050444336	2.33540041579455	0.0245777327435522	0.243060863180581	0.100978957745374	3.4031411769055	0.00168764292860897	0.0407529958449297	sig Gene
ENSMUSE00001242824.1	chr2	20855581	20855706	-	ENSMUSG00000036591.16	Arhgap21	0.108788510528396	2.82649162212863	0.0072867774225283	0.142811510560099	0.100978957745374	3.4031411769055	0.00168764292860897	0.0407529958449297	sig Gene
ENSMUSE00001265300.1	chr2	20855354	20855395	-	ENSMUSG00000036591.16	Arhgap21	0.0654193605493253	1.41927998338476	0.163495588003679	0.534121012132172	0.100978957745374	3.4031411769055	0.00168764292860897	0.0407529958449297	sig Gene
ENSMUSE00001284619.1	chr2	20854935	20855040	-	ENSMUSG00000036591.16	Arhgap21	0.0614998829834849	1.31505673035212	0.195914485671465	0.57408738196721	0.100978957745374	3.4031411769055	0.00168764292860897	0.0407529958449297	sig Gene
ENSMUSE00001272149.1	chr2	20853038	20853069	-	ENSMUSG00000036591.16	Arhgap21	-0.00387636453140725	-0.0759778371334067	0.939812138614407	0.984071445975551	0.100978957745374	3.4031411769055	0.00168764292860897	0.0407529958449297	sig Gene
ENSMUSE00000515488.3	chr2	20847919	20850385	-	ENSMUSG00000036591.16	Arhgap21	0.0886626685686941	2.95835678342915	0.00515243811869155	0.12322797967888	0.100978957745374	3.4031411769055	0.00168764292860897	0.0407529958449297	sig Gene
ENSMUSE00000699889.1	chr2	20968484	20968881	-	ENSMUSG00000036591.16	Arhgap21	0.0794648889039531	0.787250844527844	0.435734282911368	0.774288443379586	0.100978957745374	3.4031411769055	0.00168764292860897	0.0407529958449297	sig Gene
ENSMUSE00000569812.2	chr2	20967348	20967720	-	ENSMUSG00000036591.16	Arhgap21	0.0692760273967638	1.43834019141608	0.158047912018312	0.526521439092174	0.100978957745374	3.4031411769055	0.00168764292860897	0.0407529958449297	sig Gene
ENSMUSE00000789864.1	chr2	20967330	20967720	-	ENSMUSG00000036591.16	Arhgap21	0.0729685178753576	1.51093541331961	0.138596187783156	0.500213160655793	0.100978957745374	3.4031411769055	0.00168764292860897	0.0407529958449297	sig Gene
ENSMUSE00000939455.1	chr2	20847940	20850385	-	ENSMUSG00000036591.16	Arhgap21	0.0886703907265683	2.957915022516	0.00515849178957065	0.12331191224062	0.100978957745374	3.4031411769055	0.00168764292860897	0.0407529958449297	sig Gene
ENSMUSE00000929202.1	chr2	20968484	20968526	-	ENSMUSG00000036591.16	Arhgap21	0.0074509126211745	0.0726197497165559	0.942467437660377	0.984930592941178	0.100978957745374	3.4031411769055	0.00168764292860897	0.0407529958449297	sig Gene
ENSMUSE00000740187.1	chr2	20848594	20850385	-	ENSMUSG00000036591.16	Arhgap21	0.0793348478937219	2.7005831676573	0.0100684442208965	0.165089151414196	0.100978957745374	3.4031411769055	0.00168764292860897	0.0407529958449297	sig Gene
ENSMUSE00000794526.1	chr2	20853038	20853247	-	ENSMUSG00000036591.16	Arhgap21	0.00512068277231122	0.0997887074646285	0.921006143820002	0.97879877232463	0.100978957745374	3.4031411769055	0.00168764292860897	0.0407529958449297	sig Gene
ENSMUSE00000752379.1	chr2	20849952	20850385	-	ENSMUSG00000036591.16	Arhgap21	0.0420775394129821	1.39270735530773	0.171334115780843	0.544643210199708	0.100978957745374	3.4031411769055	0.00168764292860897	0.0407529958449297	sig Gene
ENSMUSE00000942284.1	chr2	20853958	20854232	-	ENSMUSG00000036591.16	Arhgap21	-0.244320108230367	-2.69614081994732	0.0101825392520495	0.165905558857911	0.100978957745374	3.4031411769055	0.00168764292860897	0.0407529958449297	sig Gene
ENSMUSE00000724973.2	chr2	20850043	20850385	-	ENSMUSG00000036591.16	Arhgap21	0.0319219860016326	1.00274999292992	0.321956300604031	0.694057542649113	0.100978957745374	3.4031411769055	0.00168764292860897	0.0407529958449297	sig Gene
ENSMUSE00001043809.1	chr2	20859881	20859888	-	ENSMUSG00000036591.16	Arhgap21	0.218755405696075	4.00311852134152	0.00026074234642862	0.0329205433811995	0.100978957745374	3.4031411769055	0.00168764292860897	0.0407529958449297	sig Gene
ENSMUSE00000723190.1	chr2	20855354	20855706	-	ENSMUSG00000036591.16	Arhgap21	0.0934416394277658	2.51797890036619	0.0158696180124367	0.20146177666288	0.100978957745374	3.4031411769055	0.00168764292860897	0.0407529958449297	sig Gene
ENSMUSE00000756248.1	chr2	20850244	20850385	-	ENSMUSG00000036591.16	Arhgap21	0.0416819577093718	1.15389765067176	0.25533006357718	0.635723676223878	0.100978957745374	3.4031411769055	0.00168764292860897	0.0407529958449297	sig Gene
ENSMUSE00000753786.1	chr2	20853958	20854631	-	ENSMUSG00000036591.16	Arhgap21	-0.168411965158145	-1.98168170133468	0.0543548040537778	0.341223282782648	0.100978957745374	3.4031411769055	0.00168764292860897	0.0407529958449297	sig Gene
ENSMUSE00001061819.1	chr2	20850380	20850385	-	ENSMUSG00000036591.16	Arhgap21	0.00742201980257078	0.153998126577205	0.878378748341573	0.967727971521194	0.100978957745374	3.4031411769055	0.00168764292860897	0.0407529958449297	sig Gene
ENSMUSE00000940261.1	chr2	20855581	20855705	-	ENSMUSG00000036591.16	Arhgap21	0.108483669437972	2.82336460443636	0.00734620076663732	0.143258797139092	0.100978957745374	3.4031411769055	0.00168764292860897	0.0407529958449297	sig Gene
ENSMUSE00000750846.1	chr2	20853958	20853978	-	ENSMUSG00000036591.16	Arhgap21	-0.277758572239109	-2.36120477476813	0.0231297548592305	0.236810643701871	0.100978957745374	3.4031411769055	0.00168764292860897	0.0407529958449297	sig Gene
ENSMUSE00000807835.1	chr2	20853041	20853069	-	ENSMUSG00000036591.16	Arhgap21	-0.000414637890138562	-0.00822320191267835	0.993479424505962	0.998296767039835	0.100978957745374	3.4031411769055	0.00168764292860897	0.0407529958449297	sig Gene
ENSMUSE00000945349.1	chr2	20853042	20853069	-	ENSMUSG00000036591.16	Arhgap21	-0.002744875321457	-0.0539907480297189	0.957208928794116	0.988981237785316	0.100978957745374	3.4031411769055	0.00168764292860897	0.0407529958449297	sig Gene
ENSMUSE00000969202.1	chr2	20871392	20871399	-	ENSMUSG00000036591.16	Arhgap21	0.0576038617980918	1.12604027660279	0.266800287567562	0.647118655151053	0.100978957745374	3.4031411769055	0.00168764292860897	0.0407529958449297	sig Gene
ENSMUSE00000940969.1	chr2	20860971	20861110	-	ENSMUSG00000036591.16	Arhgap21	0.11559865637885	2.60998845996723	0.0126450074273921	0.181947954472322	0.100978957745374	3.4031411769055	0.00168764292860897	0.0407529958449297	sig Gene
ENSMUSE00000940930.1	chr2	20858915	20858990	-	ENSMUSG00000036591.16	Arhgap21	0.0887020817461133	2.19735254383976	0.0337948391249827	0.279347873156329	0.100978957745374	3.4031411769055	0.00168764292860897	0.0407529958449297	sig Gene
ENSMUSE00000724946.1	chr2	20860971	20861102	-	ENSMUSG00000036591.16	Arhgap21	0.113790193581794	2.57152364147888	0.0139120060684698	0.189904168507998	0.100978957745374	3.4031411769055	0.00168764292860897	0.0407529958449297	sig Gene
ENSMUSE00000735151.1	chr2	20859429	20859796	-	ENSMUSG00000036591.16	Arhgap21	0.154651190899479	3.33338044872966	0.00184610854956514	0.07981688465857	0.100978957745374	3.4031411769055	0.00168764292860897	0.0407529958449297	sig Gene
ENSMUSE00000811083.2	chr2	20914632	20914694	-	ENSMUSG00000036591.16	Arhgap21	0.13295307575664	2.38518700715962	0.0218533978284273	0.23087147019206	0.100978957745374	3.4031411769055	0.00168764292860897	0.0407529958449297	sig Gene
ENSMUSE00000814218.1	chr2	20886358	20886739	-	ENSMUSG00000036591.16	Arhgap21	0.0160836571734297	0.082089467541005	0.934981366934763	0.982921762194122	0.100978957745374	3.4031411769055	0.00168764292860897	0.0407529958449297	sig Gene
ENSMUSE00000830178.1	chr2	20889900	20889953	-	ENSMUSG00000036591.16	Arhgap21	0.0677797492863722	1.03188175559234	0.30827207242618	0.682732995332093	0.100978957745374	3.4031411769055	0.00168764292860897	0.0407529958449297	sig Gene
ENSMUSE00000931135.1	chr2	20968480	20968625	-	ENSMUSG00000036591.16	Arhgap21	-0.00175393132545643	-0.0176691575097072	0.985989853573409	0.996259213567444	0.100978957745374	3.4031411769055	0.00168764292860897	0.0407529958449297	sig Gene
ENSMUSE00001084142.1	chr2	20914800	20914811	-	ENSMUSG00000036591.16	Arhgap21	0.184775343515767	2.86820486925472	0.00653572304578731	0.136350402590928	0.100978957745374	3.4031411769055	0.00168764292860897	0.0407529958449297	sig Gene
ENSMUSE00000760320.1	chr2	20968443	20968484	-	ENSMUSG00000036591.16	Arhgap21	-0.0131936732007682	-0.126680124362311	0.899822647264955	0.972622143761193	0.100978957745374	3.4031411769055	0.00168764292860897	0.0407529958449297	sig Gene
ENSMUSE00000736715.1	chr2	20967598	20967720	-	ENSMUSG00000036591.16	Arhgap21	0.0614117463190222	0.998055249977576	0.324199517665748	0.695854290131543	0.100978957745374	3.4031411769055	0.00168764292860897	0.0407529958449297	sig Gene
ENSMUSE00000839931.2	chr2	20968487	20968832	-	ENSMUSG00000036591.16	Arhgap21	0.0900094706094215	0.866916676432646	0.391113048260761	0.744944803570346	0.100978957745374	3.4031411769055	0.00168764292860897	0.0407529958449297	sig Gene
ENSMUSE00000936448.1	chr2	20967623	20967720	-	ENSMUSG00000036591.16	Arhgap21	0.0682104476474345	1.04829607355983	0.300739973849608	0.676868219828878	0.100978957745374	3.4031411769055	0.00168764292860897	0.0407529958449297	sig Gene
ENSMUSE00000935500.1	chr2	20968484	20968880	-	ENSMUSG00000036591.16	Arhgap21	0.0794648889039531	0.787250844527844	0.435734282911368	0.774288443379586	0.100978957745374	3.4031411769055	0.00168764292860897	0.0407529958449297	sig Gene
ENSMUSE00000944435.1	chr2	20967690	20967716	-	ENSMUSG00000036591.16	Arhgap21	0.0522791726479431	0.663465436830305	0.510804945188948	0.818047440011847	0.100978957745374	3.4031411769055	0.00168764292860897	0.0407529958449297	sig Gene
ENSMUSE00000816541.1	chr2	20969054	20969383	+	ENSMUSG00000075514.4	Gm13375	0.0013394818642242	0.0160091054744259	0.987306013127257	0.996543603842034	0.0826268249303638	1.40566175094899	0.168669326587009	0.430190551770938	None
ENSMUSE00000777280.1	chr2	20969474	20969997	+	ENSMUSG00000075514.4	Gm13375	0.0743382786814775	1.28321532737091	0.206736898969182	0.585801886640339	0.0826268249303638	1.40566175094899	0.168669326587009	0.430190551770938	None
ENSMUSE00000272318.1	chr2	21205072	21205365	-	ENSMUSG00000026679.3	Enkur	-0.0739507993939879	-0.677096078779229	0.502208074458021	0.813732519785623	-0.00466647494619073	-0.0566777413681942	0.955125315663443	0.983211307724991	None
ENSMUSE00001272962.1	chr2	21196650	21196795	-	ENSMUSG00000026679.3	Enkur	-0.0821561140559871	-0.655054755431832	0.516149131667239	0.820865991921473	-0.00466647494619073	-0.0566777413681942	0.955125315663443	0.983211307724991	None
ENSMUSE00000161826.1	chr2	21194275	21194498	-	ENSMUSG00000026679.3	Enkur	-0.0372922913942468	-0.336298064606289	0.738388524654994	0.920800692372338	-0.00466647494619073	-0.0566777413681942	0.955125315663443	0.983211307724991	None
ENSMUSE00000161824.1	chr2	21189167	21189313	-	ENSMUSG00000026679.3	Enkur	0.0532823387614004	0.505326741025946	0.61607816846287	0.870934257256764	-0.00466647494619073	-0.0566777413681942	0.955125315663443	0.983211307724991	None
ENSMUSE00000161822.1	chr2	21180731	21181118	-	ENSMUSG00000026679.3	Enkur	0.0793150875425325	0.717470397505111	0.47721651571846	0.799205237485509	-0.00466647494619073	-0.0566777413681942	0.955125315663443	0.983211307724991	None
ENSMUSE00000801341.1	chr2	21205072	21205239	-	ENSMUSG00000026679.3	Enkur	-0.0726170337953429	-0.650111529497361	0.519304063084805	0.822648993965786	-0.00466647494619073	-0.0566777413681942	0.955125315663443	0.983211307724991	None
ENSMUSE00000812275.1	chr2	21194105	21194498	-	ENSMUSG00000026679.3	Enkur	-0.0444657133836642	-0.402386089508018	0.689523379294308	0.902376167604767	-0.00466647494619073	-0.0566777413681942	0.955125315663443	0.983211307724991	None
ENSMUSE00000831588.1	chr2	21205072	21205352	-	ENSMUSG00000026679.3	Enkur	-0.0765378930934855	-0.699017794126009	0.488550185406704	0.805903974293451	-0.00466647494619073	-0.0566777413681942	0.955125315663443	0.983211307724991	None
ENSMUSE00000755755.1	chr2	21196458	21196795	-	ENSMUSG00000026679.3	Enkur	-0.0828572308814236	-0.676208024464783	0.502765744023359	0.814009468661432	-0.00466647494619073	-0.0566777413681942	0.955125315663443	0.983211307724991	None
ENSMUSE00000414931.2	chr2	21205724	21205845	+	ENSMUSG00000048550.17	Thnsl1	0.0878813357992704	0.494012075807613	0.623975905643083	0.874781048557541	0.0505008451946025	1.02403343111274	0.312868829866146	0.589162063519035	None
ENSMUSE00000414941.1	chr2	21209885	21210041	+	ENSMUSG00000048550.17	Thnsl1	-0.109525233475969	-1.02705163119129	0.31051294068387	0.68465478269239	0.0505008451946025	1.02403343111274	0.312868829866146	0.589162063519035	None
ENSMUSE00000891097.1	chr2	21211390	21215009	+	ENSMUSG00000048550.17	Thnsl1	0.0327560250960221	0.677169799387787	0.502161795551313	0.81372048137348	0.0505008451946025	1.02403343111274	0.312868829866146	0.589162063519035	None
ENSMUSE00000660859.1	chr2	21205739	21205845	+	ENSMUSG00000048550.17	Thnsl1	0.0878813357992704	0.494012075807613	0.623975905643083	0.874781048557541	0.0505008451946025	1.02403343111274	0.312868829866146	0.589162063519035	None
ENSMUSE00000660858.1	chr2	21212962	21214376	+	ENSMUSG00000048550.17	Thnsl1	0.0451579895133954	0.885605491981036	0.381076802808065	0.737462055536226	0.0505008451946025	1.02403343111274	0.312868829866146	0.589162063519035	None
ENSMUSE00000729968.1	chr2	21205759	21205845	+	ENSMUSG00000048550.17	Thnsl1	0.0878813357992704	0.494012075807613	0.623975905643083	0.874781048557541	0.0505008451946025	1.02403343111274	0.312868829866146	0.589162063519035	None
ENSMUSE00000799205.1	chr2	21212941	21213279	+	ENSMUSG00000048550.17	Thnsl1	0.0302939937615191	0.470529893719511	0.640509704312051	0.882204074641161	0.0505008451946025	1.02403343111274	0.312868829866146	0.589162063519035	None
ENSMUSE00000748562.1	chr2	21205773	21205989	+	ENSMUSG00000048550.17	Thnsl1	0.0483333605921392	0.295273713215585	0.76929864041774	0.931838658398837	0.0505008451946025	1.02403343111274	0.312868829866146	0.589162063519035	None
ENSMUSE00000731569.1	chr2	21211390	21211542	+	ENSMUSG00000048550.17	Thnsl1	-0.0644992044520697	-0.707996810282393	0.483016508382925	0.802502446096101	0.0505008451946025	1.02403343111274	0.312868829866146	0.589162063519035	None
ENSMUSE00000660857.1	chr2	21205787	21205989	+	ENSMUSG00000048550.17	Thnsl1	0.0483333605921392	0.295273713215585	0.76929864041774	0.931838658398837	0.0505008451946025	1.02403343111274	0.312868829866146	0.589162063519035	None
ENSMUSE00000660856.1	chr2	21212962	21214308	+	ENSMUSG00000048550.17	Thnsl1	0.0411759199854532	0.812840070664956	0.421079245176417	0.764747526807117	0.0505008451946025	1.02403343111274	0.312868829866146	0.589162063519035	None
ENSMUSE00000737795.1	chr2	21367542	21369157	+	ENSMUSG00000045967.11	Gpr158	-0.118479818336258	-1.31627845612333	0.195507982421202	0.573578972045132	-0.0378939332749014	-0.521856781013821	0.605068168427119	0.808610976426153	None
ENSMUSE00001308491.1	chr2	21399321	21399426	+	ENSMUSG00000045967.11	Gpr158	0.0445517415237481	0.224358317069743	0.823610554887583	0.950292330025233	-0.0378939332749014	-0.521856781013821	0.605068168427119	0.808610976426153	None
ENSMUSE00001208804.1	chr2	21553299	21553401	+	ENSMUSG00000045967.11	Gpr158	0.0411448292560897	0.218858910156159	0.82786304710027	0.951690754518424	-0.0378939332749014	-0.521856781013821	0.605068168427119	0.808610976426153	None
ENSMUSE00001212657.1	chr2	21576823	21577046	+	ENSMUSG00000045967.11	Gpr158	0.0623603988298259	0.369387384071953	0.713770191341154	0.911672261277823	-0.0378939332749014	-0.521856781013821	0.605068168427119	0.808610976426153	None
ENSMUSE00001277968.1	chr2	21648957	21649025	+	ENSMUSG00000045967.11	Gpr158	-0.108019134092529	-0.513081415634897	0.610691771794518	0.868271717553144	-0.0378939332749014	-0.521856781013821	0.605068168427119	0.808610976426153	None
ENSMUSE00001267276.1	chr2	21746676	21746785	+	ENSMUSG00000045967.11	Gpr158	0.0714181991176346	0.351454230896585	0.72707598770122	0.91663012552379	-0.0378939332749014	-0.521856781013821	0.605068168427119	0.808610976426153	None
ENSMUSE00001221906.1	chr2	21783064	21783302	+	ENSMUSG00000045967.11	Gpr158	-0.0202624717504868	-0.144445423534454	0.885867698185524	0.968526434775877	-0.0378939332749014	-0.521856781013821	0.605068168427119	0.808610976426153	None
ENSMUSE00000401855.1	chr2	21810551	21810689	+	ENSMUSG00000045967.11	Gpr158	-0.0595246091289499	-0.354081238245801	0.725121372509198	0.915830072860104	-0.0378939332749014	-0.521856781013821	0.605068168427119	0.808610976426153	None
ENSMUSE00000342867.2	chr2	21815586	21815691	+	ENSMUSG00000045967.11	Gpr158	-0.0826123072189452	-0.508541893726654	0.613842296163826	0.869714097835965	-0.0378939332749014	-0.521856781013821	0.605068168427119	0.808610976426153	None
ENSMUSE00000403609.1	chr2	21825144	21825290	+	ENSMUSG00000045967.11	Gpr158	-0.20971115244774	-1.4775920650001	0.147279323261948	0.51224527215135	-0.0378939332749014	-0.521856781013821	0.605068168427119	0.808610976426153	None
ENSMUSE00000605168.3	chr2	21826236	21830547	+	ENSMUSG00000045967.11	Gpr158	-0.0560136922868964	-0.760747257874502	0.451230257843153	0.784129262114645	-0.0378939332749014	-0.521856781013821	0.605068168427119	0.808610976426153	None
ENSMUSE00001016344.1	chr2	21367567	21369157	+	ENSMUSG00000045967.11	Gpr158	-0.119949870087684	-1.33814276030489	0.188341174194909	0.564978837188387	-0.0378939332749014	-0.521856781013821	0.605068168427119	0.808610976426153	None
ENSMUSE00000739522.1	chr2	21810551	21811688	+	ENSMUSG00000045967.11	Gpr158	-0.0286241426394673	-0.172396851059446	0.863987221033243	0.963845267630028	-0.0378939332749014	-0.521856781013821	0.605068168427119	0.808610976426153	None
ENSMUSE00000714691.1	chr2	22587291	22587962	-	ENSMUSG00000083863.1	Gm13341	-0.0600872576913319	-0.291569476233746	0.772109312064715	0.932830022594462	-0.0550023565255917	-0.26071735825673	0.795843474199626	0.917601836884556	None
ENSMUSE00000719681.1	chr2	22588103	22589647	-	ENSMUSG00000083563.1	Gm13340	-0.16399586943823	-1.7173293106887	0.0935851183039942	0.427210762573611	-0.169194778248108	-1.70694484835693	0.0967205061035289	0.321862990290755	None
ENSMUSE00000713127.1	chr2	22590024	22590533	-	ENSMUSG00000082884.1	Gm13339	-0.390112788339621	-1.12520043687031	0.267151713851773	0.647451607534758	-0.286920189635862	-0.800229055147842	0.428994478764052	0.685459313597492	None
ENSMUSE00000389995.4	chr2	22622205	22622738	+	ENSMUSG00000026787.3	Gad2	0.0879624726072533	1.15036223719841	0.256765750812916	0.637217011782339	0.074188679929	1.12268977584519	0.26923732663106	0.54686193272871	None
ENSMUSE00000272057.1	chr2	22623436	22623495	+	ENSMUSG00000026787.3	Gad2	0.116552503972296	1.47051125474166	0.149177716863061	0.51485749815761	0.074188679929	1.12268977584519	0.26923732663106	0.54686193272871	None
ENSMUSE00001282882.1	chr2	22623689	22623838	+	ENSMUSG00000026787.3	Gad2	0.179458170181728	2.49525111122323	0.0167740892645707	0.206382308644669	0.074188679929	1.12268977584519	0.26923732663106	0.54686193272871	None
ENSMUSE00001221154.1	chr2	22624798	22625031	+	ENSMUSG00000026787.3	Gad2	0.111577578383509	1.78159645542753	0.0823416029968968	0.40514148503095	0.074188679929	1.12268977584519	0.26923732663106	0.54686193272871	None
ENSMUSE00001213882.1	chr2	22629391	22629481	+	ENSMUSG00000026787.3	Gad2	0.0742181156773512	1.07535115359694	0.288604730970283	0.666795819061361	0.074188679929	1.12268977584519	0.26923732663106	0.54686193272871	None
ENSMUSE00000162776.1	chr2	22629948	22630060	+	ENSMUSG00000026787.3	Gad2	0.0688956537101957	0.93692836111496	0.354368792842809	0.718351545431617	0.074188679929	1.12268977584519	0.26923732663106	0.54686193272871	None
ENSMUSE00000162778.1	chr2	22634930	22635045	+	ENSMUSG00000026787.3	Gad2	-0.0172566352351001	-0.232327073129678	0.817458159929016	0.948244108291792	0.074188679929	1.12268977584519	0.26923732663106	0.54686193272871	None
ENSMUSE00000162779.1	chr2	22650229	22650308	+	ENSMUSG00000026787.3	Gad2	0.0374666057286479	0.427384177372237	0.671371351026326	0.894891025671828	0.074188679929	1.12268977584519	0.26923732663106	0.54686193272871	None
ENSMUSE00000162770.1	chr2	22666235	22666289	+	ENSMUSG00000026787.3	Gad2	0.0827584862800275	0.89437580768406	0.376424031106709	0.734461273791136	0.074188679929	1.12268977584519	0.26923732663106	0.54686193272871	None
ENSMUSE00000162767.1	chr2	22668247	22668363	+	ENSMUSG00000026787.3	Gad2	0.0577540982398108	0.61771218312643	0.540235348454891	0.833773831548797	0.074188679929	1.12268977584519	0.26923732663106	0.54686193272871	None
ENSMUSE00000272024.1	chr2	22669701	22669765	+	ENSMUSG00000026787.3	Gad2	0.0654429315298165	0.721345808837422	0.474855325332864	0.797802007576261	0.074188679929	1.12268977584519	0.26923732663106	0.54686193272871	None
ENSMUSE00001060953.1	chr2	22673944	22674022	+	ENSMUSG00000026787.3	Gad2	0.019767501086009	0.224597326328394	0.823425858475031	0.950222383071711	0.074188679929	1.12268977584519	0.26923732663106	0.54686193272871	None
ENSMUSE00000272014.1	chr2	22681288	22681437	+	ENSMUSG00000026787.3	Gad2	0.00970462082566351	0.114673774076766	0.90927235322912	0.975388904394717	0.074188679929	1.12268977584519	0.26923732663106	0.54686193272871	None
ENSMUSE00000272009.1	chr2	22684959	22685066	+	ENSMUSG00000026787.3	Gad2	0.0507499748303131	0.676183887530006	0.502780905981947	0.814009468661432	0.074188679929	1.12268977584519	0.26923732663106	0.54686193272871	None
ENSMUSE00000272004.1	chr2	22685380	22685469	+	ENSMUSG00000026787.3	Gad2	0.107465828431998	1.45634177085655	0.153034750139853	0.520405839217321	0.074188679929	1.12268977584519	0.26923732663106	0.54686193272871	None
ENSMUSE00000407165.4	chr2	22690173	22693874	+	ENSMUSG00000026787.3	Gad2	0.0591012590294136	0.938060843661951	0.353793615438484	0.717985011391948	0.074188679929	1.12268977584519	0.26923732663106	0.54686193272871	None
ENSMUSE00000774801.1	chr2	22623304	22623495	+	ENSMUSG00000026787.3	Gad2	0.127350245135048	1.66397271983811	0.103865109087679	0.446079378918309	0.074188679929	1.12268977584519	0.26923732663106	0.54686193272871	None
ENSMUSE00000828009.1	chr2	22629948	22630001	+	ENSMUSG00000026787.3	Gad2	0.0950961991781071	1.20213190373457	0.236318911323825	0.616809210073896	0.074188679929	1.12268977584519	0.26923732663106	0.54686193272871	None
ENSMUSE00000760488.1	chr2	22774094	22774521	+	ENSMUSG00000026786.14	Apbb1ip	0.677062616551088	2.2161369498972	0.0323823840293372	0.274605189678221	0.0228410869884147	0.224941321499725	0.823337459409594	0.930545732811823	None
ENSMUSE00001254906.1	chr2	22816953	22817024	+	ENSMUSG00000026786.14	Apbb1ip	-0.00158624588119513	-0.00678699644129831	0.994618241642516	0.998618898508963	0.0228410869884147	0.224941321499725	0.823337459409594	0.930545732811823	None
ENSMUSE00001276658.1	chr2	22819605	22819692	+	ENSMUSG00000026786.14	Apbb1ip	-0.108479532667071	-0.465226372066683	0.644270086647437	0.883866283102131	0.0228410869884147	0.224941321499725	0.823337459409594	0.930545732811823	None
ENSMUSE00001284998.1	chr2	22823295	22823596	+	ENSMUSG00000026786.14	Apbb1ip	-0.422533274540622	-2.26578468345302	0.0288986763859914	0.261350803702264	0.0228410869884147	0.224941321499725	0.823337459409594	0.930545732811823	None
ENSMUSE00001256514.1	chr2	22826850	22826927	+	ENSMUSG00000026786.14	Apbb1ip	-0.428297711591442	-1.50557426109126	0.139964066785365	0.502142607053891	0.0228410869884147	0.224941321499725	0.823337459409594	0.930545732811823	None
ENSMUSE00001247142.1	chr2	22834256	22834415	+	ENSMUSG00000026786.14	Apbb1ip	0.0546695631505834	0.225853896998727	0.822455000084574	0.94972387841288	0.0228410869884147	0.224941321499725	0.823337459409594	0.930545732811823	None
ENSMUSE00000801952.1	chr2	22835918	22836145	+	ENSMUSG00000026786.14	Apbb1ip	0.0102878838498062	0.0383625835766055	0.969587740671666	0.99228314956896	0.0228410869884147	0.224941321499725	0.823337459409594	0.930545732811823	None
ENSMUSE00001274713.1	chr2	22835918	22836039	+	ENSMUSG00000026786.14	Apbb1ip	0.0102878838498062	0.0383625835766055	0.969587740671666	0.99228314956896	0.0228410869884147	0.224941321499725	0.823337459409594	0.930545732811823	None
ENSMUSE00001205763.1	chr2	22849537	22849623	+	ENSMUSG00000026786.14	Apbb1ip	-0.0227678612338896	-0.0927664524141428	0.926548101764217	0.980349662856313	0.0228410869884147	0.224941321499725	0.823337459409594	0.930545732811823	None
ENSMUSE00000162757.1	chr2	22853067	22853210	+	ENSMUSG00000026786.14	Apbb1ip	-0.0653322227977814	-0.406375491077423	0.686613718206609	0.901240307149616	0.0228410869884147	0.224941321499725	0.823337459409594	0.930545732811823	None
ENSMUSE00000605156.1	chr2	22858223	22858333	+	ENSMUSG00000026786.14	Apbb1ip	-0.208835438830404	-1.00807522696758	0.319424576585631	0.691969985183789	0.0228410869884147	0.224941321499725	0.823337459409594	0.930545732811823	None
ENSMUSE00000605155.1	chr2	22866893	22866991	+	ENSMUSG00000026786.14	Apbb1ip	0.0120544203150253	0.0534791549978374	0.957614000669599	0.989044385845888	0.0228410869884147	0.224941321499725	0.823337459409594	0.930545732811823	None
ENSMUSE00000605154.1	chr2	22867635	22867749	+	ENSMUSG00000026786.14	Apbb1ip	0.0651160335037751	0.283879238937763	0.777954326105379	0.934596566500696	0.0228410869884147	0.224941321499725	0.823337459409594	0.930545732811823	None
ENSMUSE00000605153.1	chr2	22871449	22871561	+	ENSMUSG00000026786.14	Apbb1ip	0.130155792822162	0.558616930748456	0.579509727794378	0.853456606021163	0.0228410869884147	0.224941321499725	0.823337459409594	0.930545732811823	None
ENSMUSE00000451738.7	chr2	22874800	22875653	+	ENSMUSG00000026786.14	Apbb1ip	0.13497074352195	0.698440487861063	0.488907182798398	0.806125181753682	0.0228410869884147	0.224941321499725	0.823337459409594	0.930545732811823	None
ENSMUSE00000826392.1	chr2	22774390	22774521	+	ENSMUSG00000026786.14	Apbb1ip	0.701566545142417	2.15109546333025	0.0375084375449139	0.291955213257528	0.0228410869884147	0.224941321499725	0.823337459409594	0.930545732811823	None
ENSMUSE00000777189.1	chr2	22853067	22856086	+	ENSMUSG00000026786.14	Apbb1ip	-0.0565504226008519	-0.353819849632388	0.725315774772303	0.915880688614492	0.0228410869884147	0.224941321499725	0.823337459409594	0.930545732811823	None
ENSMUSE00000496645.4	chr2	22774445	22774521	+	ENSMUSG00000026786.14	Apbb1ip	0.68051543875216	2.07589803874629	0.044316509814457	0.313200015895305	0.0228410869884147	0.224941321499725	0.823337459409594	0.930545732811823	None
ENSMUSE00000779375.1	chr2	22826850	22828586	+	ENSMUSG00000026786.14	Apbb1ip	-0.428297711591442	-1.50557426109126	0.139964066785365	0.502142607053891	0.0228410869884147	0.224941321499725	0.823337459409594	0.930545732811823	None
ENSMUSE00000569753.1	chr2	22895321	22895536	-	ENSMUSG00000069136.4	A130006I12Rik	-0.100210546510327	-0.432062788299741	0.667995620193996	0.893458774393971	-0.0616289490499579	-0.269632524000221	0.789031628021934	0.914849813554891	None
ENSMUSE00001276703.1	chr2	22895522	22895762	+	ENSMUSG00000026784.14	Pdss1	-0.017986424261692	-0.121809956533812	0.903654060677368	0.973625261848711	0.0117452184702045	0.296473853328307	0.76862628328016	0.90278127408374	None
ENSMUSE00001281685.1	chr2	22901281	22901345	+	ENSMUSG00000026784.14	Pdss1	-0.0738158640484259	-0.711267429785975	0.481009666325999	0.801409187414006	0.0117452184702045	0.296473853328307	0.76862628328016	0.90278127408374	None
ENSMUSE00001221141.1	chr2	22901753	22901873	+	ENSMUSG00000026784.14	Pdss1	-0.0559103415788666	-0.681119752524884	0.499685596085657	0.812492361130763	0.0117452184702045	0.296473853328307	0.76862628328016	0.90278127408374	None
ENSMUSE00001220415.1	chr2	22906795	22906925	+	ENSMUSG00000026784.14	Pdss1	-0.0828049313097578	-0.793578647467852	0.432082186125911	0.771983016462166	0.0117452184702045	0.296473853328307	0.76862628328016	0.90278127408374	None
ENSMUSE00000839514.1	chr2	22912517	22912699	+	ENSMUSG00000026784.14	Pdss1	-0.0825432697189376	-0.811223904173916	0.421995862182835	0.765308151112688	0.0117452184702045	0.296473853328307	0.76862628328016	0.90278127408374	None
ENSMUSE00000162719.3	chr2	22912600	22912741	+	ENSMUSG00000026784.14	Pdss1	-0.0838535737360405	-0.910516534301541	0.367956671406147	0.728398911129391	0.0117452184702045	0.296473853328307	0.76862628328016	0.90278127408374	None
ENSMUSE00000162711.1	chr2	22915202	22915313	+	ENSMUSG00000026784.14	Pdss1	-0.128537339132922	-1.54790313795708	0.129452704556621	0.487180898603805	0.0117452184702045	0.296473853328307	0.76862628328016	0.90278127408374	None
ENSMUSE00000352638.4	chr2	22915415	22915524	+	ENSMUSG00000026784.14	Pdss1	-0.114428684254123	-1.43555015742305	0.158836317487059	0.527615840322999	0.0117452184702045	0.296473853328307	0.76862628328016	0.90278127408374	None
ENSMUSE00000699749.1	chr2	22929540	22929620	+	ENSMUSG00000026784.14	Pdss1	0.0167523472812975	0.232408268875942	0.817395530859307	0.948244108291792	0.0117452184702045	0.296473853328307	0.76862628328016	0.90278127408374	None
ENSMUSE00000699748.1	chr2	22929744	22929857	+	ENSMUSG00000026784.14	Pdss1	-0.00632171262021085	-0.0775478820864876	0.938570912590072	0.98372888635034	0.0117452184702045	0.296473853328307	0.76862628328016	0.90278127408374	None
ENSMUSE00000699747.1	chr2	22935559	22935639	+	ENSMUSG00000026784.14	Pdss1	0.0241902664069049	0.325214876675524	0.746698526060492	0.923645971238211	0.0117452184702045	0.296473853328307	0.76862628328016	0.90278127408374	None
ENSMUSE00000842767.1	chr2	22939823	22940266	+	ENSMUSG00000026784.14	Pdss1	0.0411071354353543	0.641572510849398	0.524778185999298	0.825709813213948	0.0117452184702045	0.296473853328307	0.76862628328016	0.90278127408374	None
ENSMUSE00000354320.4	chr2	22895595	22895762	+	ENSMUSG00000026784.14	Pdss1	-0.01920594864806	-0.129332622462131	0.897736910858498	0.971931949909536	0.0117452184702045	0.296473853328307	0.76862628328016	0.90278127408374	None
ENSMUSE00000819937.1	chr2	22915415	22916213	+	ENSMUSG00000026784.14	Pdss1	-0.044310998370118	-0.607105964405227	0.547181380401698	0.837479467626447	0.0117452184702045	0.296473853328307	0.76862628328016	0.90278127408374	None
ENSMUSE00000739776.1	chr2	22895619	22895762	+	ENSMUSG00000026784.14	Pdss1	-0.0180643142393079	-0.120806151186391	0.904444057656806	0.973936098787316	0.0117452184702045	0.296473853328307	0.76862628328016	0.90278127408374	None
ENSMUSE00000769438.1	chr2	22901753	22901830	+	ENSMUSG00000026784.14	Pdss1	-0.0486033026783332	-0.534138668357184	0.596175927430233	0.861759149268944	0.0117452184702045	0.296473853328307	0.76862628328016	0.90278127408374	None
ENSMUSE00000793451.1	chr2	22906795	22906824	+	ENSMUSG00000026784.14	Pdss1	-0.0360254870069925	-0.306192709181378	0.761032025829659	0.928958544735432	0.0117452184702045	0.296473853328307	0.76862628328016	0.90278127408374	None
ENSMUSE00000803893.1	chr2	22934123	22935639	+	ENSMUSG00000026784.14	Pdss1	0.0402834444989273	0.787137005257963	0.435800154057715	0.774332148465524	0.0117452184702045	0.296473853328307	0.76862628328016	0.90278127408374	None
ENSMUSE00000823934.1	chr2	22939823	22940255	+	ENSMUSG00000026784.14	Pdss1	0.0411071354353543	0.641572510849398	0.524778185999298	0.825709813213948	0.0117452184702045	0.296473853328307	0.76862628328016	0.90278127408374	None
ENSMUSE00000755057.1	chr2	22939823	22940242	+	ENSMUSG00000026784.14	Pdss1	0.0411071354353543	0.641572510849398	0.524778185999298	0.825709813213948	0.0117452184702045	0.296473853328307	0.76862628328016	0.90278127408374	None
ENSMUSE00000826096.1	chr2	23039949	23040195	-	ENSMUSG00000058835.14	Abi1	0.0415502549435676	0.930347257231459	0.357723393128393	0.720850687559675	0.0911107922772528	3.23745622690486	0.00264569162290756	0.0510855183756414	None
ENSMUSE00000288828.3	chr2	22994523	22994690	-	ENSMUSG00000058835.14	Abi1	0.00421980089393967	0.100417401329532	0.920510169017832	0.978653923620264	0.0911107922772528	3.23745622690486	0.00264569162290756	0.0510855183756414	None
ENSMUSE00000569751.1	chr2	22971083	22971259	-	ENSMUSG00000058835.14	Abi1	-0.0139551385012558	-0.342014517660276	0.734114708941579	0.91919618923048	0.0911107922772528	3.23745622690486	0.00264569162290756	0.0510855183756414	None
ENSMUSE00000469782.1	chr2	22962401	22962501	-	ENSMUSG00000058835.14	Abi1	0.0691296610506032	1.70465755825126	0.0959466087542046	0.431694421118373	0.0911107922772528	3.23745622690486	0.00264569162290756	0.0510855183756414	None
ENSMUSE00001237502.1	chr2	22960707	22960847	-	ENSMUSG00000058835.14	Abi1	0.105461610133952	2.44311564622592	0.0190286955101194	0.217815725825741	0.0911107922772528	3.23745622690486	0.00264569162290756	0.0510855183756414	None
ENSMUSE00001274149.1	chr2	22957018	22957118	-	ENSMUSG00000058835.14	Abi1	0.0957027882478363	2.40481003307502	0.0208567129127114	0.22661300139876	0.0911107922772528	3.23745622690486	0.00264569162290756	0.0510855183756414	None
ENSMUSE00001216087.1	chr2	22953435	22953611	-	ENSMUSG00000058835.14	Abi1	0.04631985902291	1.32612933907415	0.19225372151193	0.569782867765699	0.0911107922772528	3.23745622690486	0.00264569162290756	0.0510855183756414	None
ENSMUSE00000473713.2	chr2	22950184	22950270	-	ENSMUSG00000058835.14	Abi1	0.0156016306126177	0.214355443098295	0.831349324758191	0.952938013193201	0.0911107922772528	3.23745622690486	0.00264569162290756	0.0510855183756414	None
ENSMUSE00001232366.1	chr2	22946576	22946761	-	ENSMUSG00000058835.14	Abi1	0.0248962655226357	0.693935612150648	0.491697931869671	0.80777894361198	0.0911107922772528	3.23745622690486	0.00264569162290756	0.0510855183756414	None
ENSMUSE00000800514.1	chr2	22940073	22942047	-	ENSMUSG00000058835.14	Abi1	0.11548059686417	2.93439472904488	0.00549059753898303	0.126649144470236	0.0911107922772528	3.23745622690486	0.00264569162290756	0.0510855183756414	None
ENSMUSE00000792684.1	chr2	23039949	23040241	-	ENSMUSG00000058835.14	Abi1	0.0415502549435676	0.930347257231459	0.357723393128393	0.720850687559675	0.0911107922772528	3.23745622690486	0.00264569162290756	0.0510855183756414	None
ENSMUSE00001289612.1	chr2	22953435	22953608	-	ENSMUSG00000058835.14	Abi1	0.0458239649198768	1.30611915645182	0.198907839040621	0.57743423864025	0.0911107922772528	3.23745622690486	0.00264569162290756	0.0510855183756414	None
ENSMUSE00000768615.1	chr2	22940086	22942047	-	ENSMUSG00000058835.14	Abi1	0.115657975210854	2.93722679592814	0.00544957416311855	0.126213457043236	0.0911107922772528	3.23745622690486	0.00264569162290756	0.0510855183756414	None
ENSMUSE00000783598.1	chr2	23039949	23040122	-	ENSMUSG00000058835.14	Abi1	0.0415502549435676	0.930347257231459	0.357723393128393	0.720850687559675	0.0911107922772528	3.23745622690486	0.00264569162290756	0.0510855183756414	None
ENSMUSE00001077856.1	chr2	22963214	22963228	-	ENSMUSG00000058835.14	Abi1	0.0240138203007468	0.484968631075985	0.630320772829828	0.877802720406902	0.0911107922772528	3.23745622690486	0.00264569162290756	0.0510855183756414	None
ENSMUSE00000767929.1	chr2	22940308	22942047	-	ENSMUSG00000058835.14	Abi1	0.117910173040133	3.04590064395324	0.00407588324472956	0.111912647301233	0.0911107922772528	3.23745622690486	0.00264569162290756	0.0510855183756414	None
ENSMUSE00000773041.1	chr2	23039949	23040104	-	ENSMUSG00000058835.14	Abi1	0.041981844652082	0.940123492197599	0.352747589055088	0.717330640325728	0.0911107922772528	3.23745622690486	0.00264569162290756	0.0510855183756414	None
ENSMUSE00000817379.1	chr2	22940364	22942047	-	ENSMUSG00000058835.14	Abi1	0.117595764521578	3.08106475684577	0.00370622590938496	0.107672672969891	0.0911107922772528	3.23745622690486	0.00264569162290756	0.0510855183756414	None
ENSMUSE00000779103.1	chr2	23039949	23040137	-	ENSMUSG00000058835.14	Abi1	0.0415502549435676	0.930347257231459	0.357723393128393	0.720850687559675	0.0911107922772528	3.23745622690486	0.00264569162290756	0.0510855183756414	None
ENSMUSE00000824191.1	chr2	23039949	23040187	-	ENSMUSG00000058835.14	Abi1	0.0415502549435676	0.930347257231459	0.357723393128393	0.720850687559675	0.0911107922772528	3.23745622690486	0.00264569162290756	0.0510855183756414	None
ENSMUSE00000738429.1	chr2	23039949	23040185	-	ENSMUSG00000058835.14	Abi1	0.0415502549435676	0.930347257231459	0.357723393128393	0.720850687559675	0.0911107922772528	3.23745622690486	0.00264569162290756	0.0510855183756414	None
ENSMUSE00000804952.1	chr2	22940369	22942047	-	ENSMUSG00000058835.14	Abi1	0.117307758139513	3.07816495530024	0.0037354715433657	0.108038510974718	0.0911107922772528	3.23745622690486	0.00264569162290756	0.0510855183756414	None
ENSMUSE00000466466.5	chr2	23039949	23040230	-	ENSMUSG00000058835.14	Abi1	0.0415502549435676	0.930347257231459	0.357723393128393	0.720850687559675	0.0911107922772528	3.23745622690486	0.00264569162290756	0.0510855183756414	None
ENSMUSE00000765675.1	chr2	23039949	23040140	-	ENSMUSG00000058835.14	Abi1	0.0415502549435676	0.930347257231459	0.357723393128393	0.720850687559675	0.0911107922772528	3.23745622690486	0.00264569162290756	0.0510855183756414	None
ENSMUSE00000699724.3	chr2	22940892	22942047	-	ENSMUSG00000058835.14	Abi1	0.116149740031114	2.71800050850482	0.00963240455691716	0.162129029643544	0.0911107922772528	3.23745622690486	0.00264569162290756	0.0510855183756414	None
ENSMUSE00001029302.1	chr2	23039949	23040219	-	ENSMUSG00000058835.14	Abi1	0.0415502549435676	0.930347257231459	0.357723393128393	0.720850687559675	0.0911107922772528	3.23745622690486	0.00264569162290756	0.0510855183756414	None
ENSMUSE00001056970.1	chr2	22941233	22942047	-	ENSMUSG00000058835.14	Abi1	0.126104667733171	2.92647345353158	0.00560687992491308	0.127830708127379	0.0911107922772528	3.23745622690486	0.00264569162290756	0.0510855183756414	None
ENSMUSE00000792252.1	chr2	22946576	22947210	-	ENSMUSG00000058835.14	Abi1	0.036277074088727	1.0051592071637	0.320809232812979	0.693108967330123	0.0911107922772528	3.23745622690486	0.00264569162290756	0.0510855183756414	None
ENSMUSE00000767126.1	chr2	22941808	22942047	-	ENSMUSG00000058835.14	Abi1	0.127378365278421	2.85923788253875	0.00669080926714526	0.137485514875341	0.0911107922772528	3.23745622690486	0.00264569162290756	0.0510855183756414	None
ENSMUSE00000830794.1	chr2	22950184	22950302	-	ENSMUSG00000058835.14	Abi1	0.0207653864924772	0.286171052946564	0.776211036982589	0.934118439319393	0.0911107922772528	3.23745622690486	0.00264569162290756	0.0510855183756414	None
ENSMUSE00000794941.1	chr2	22941812	22942047	-	ENSMUSG00000058835.14	Abi1	0.129217919013817	2.94973992598038	0.00527172934686268	0.124453555290442	0.0911107922772528	3.23745622690486	0.00264569162290756	0.0510855183756414	None
ENSMUSE00000752589.1	chr2	22960707	22960852	-	ENSMUSG00000058835.14	Abi1	0.105094647408868	2.43465966269654	0.0194192605365752	0.219710358593447	0.0911107922772528	3.23745622690486	0.00264569162290756	0.0510855183756414	None
ENSMUSE00000827715.1	chr2	22946683	22946761	-	ENSMUSG00000058835.14	Abi1	0.0275636875603385	0.662293086387598	0.511548058704601	0.818399212643425	0.0911107922772528	3.23745622690486	0.00264569162290756	0.0510855183756414	None
ENSMUSE00000843751.1	chr2	22962401	22962611	-	ENSMUSG00000058835.14	Abi1	0.0703419929775132	1.73678762008484	0.0900532048605038	0.420852071544711	0.0911107922772528	3.23745622690486	0.00264569162290756	0.0510855183756414	None
ENSMUSE00000837338.1	chr2	22950226	22950270	-	ENSMUSG00000058835.14	Abi1	0.00455150978707087	0.065976983769204	0.947721915342003	0.986564738282718	0.0911107922772528	3.23745622690486	0.00264569162290756	0.0510855183756414	None
ENSMUSE00001434354.1	chr2	23068167	23068286	+	ENSMUSG00000026781.17	Acbd5	0.0624699211208245	0.397855967020777	0.692833197037758	0.903637379176538	0.0709762170267562	1.54140696461398	0.132241512477606	0.378782743186577	None
ENSMUSE00001306354.1	chr2	23069451	23069619	+	ENSMUSG00000026781.17	Acbd5	0.0732689330440152	1.14922749888418	0.257227784220859	0.637683504865568	0.0709762170267562	1.54140696461398	0.132241512477606	0.378782743186577	None
ENSMUSE00000880931.1	chr2	23075490	23075610	+	ENSMUSG00000026781.17	Acbd5	0.0789435427080573	1.30446962761445	0.199464067623212	0.577989645407104	0.0709762170267562	1.54140696461398	0.132241512477606	0.378782743186577	None
ENSMUSE00000162672.1	chr2	23078144	23078216	+	ENSMUSG00000026781.17	Acbd5	0.0377417030485697	0.564204098489107	0.575737681338233	0.851435214623613	0.0709762170267562	1.54140696461398	0.132241512477606	0.378782743186577	None
ENSMUSE00000162678.1	chr2	23080339	23080453	+	ENSMUSG00000026781.17	Acbd5	0.0131577867188924	0.210846699684777	0.834067947357654	0.953824031285686	0.0709762170267562	1.54140696461398	0.132241512477606	0.378782743186577	None
ENSMUSE00001432241.1	chr2	23080668	23080700	+	ENSMUSG00000026781.17	Acbd5	-0.0139562077451744	-0.170971765223261	0.86510032120065	0.964177601503114	0.0709762170267562	1.54140696461398	0.132241512477606	0.378782743186577	None
ENSMUSE00000162682.1	chr2	23087485	23087619	+	ENSMUSG00000026781.17	Acbd5	0.0763418319044612	1.37876535729747	0.175561975147244	0.54976548902501	0.0709762170267562	1.54140696461398	0.132241512477606	0.378782743186577	None
ENSMUSE00000162680.1	chr2	23089591	23089788	+	ENSMUSG00000026781.17	Acbd5	0.0554420089817489	1.05939122195461	0.295721330497274	0.672851174485222	0.0709762170267562	1.54140696461398	0.132241512477606	0.378782743186577	None
ENSMUSE00000162676.1	chr2	23090476	23090582	+	ENSMUSG00000026781.17	Acbd5	0.0709064990528109	1.35703524509071	0.182311928103238	0.558205886581707	0.0709762170267562	1.54140696461398	0.132241512477606	0.378782743186577	None
ENSMUSE00000270709.1	chr2	23094289	23094517	+	ENSMUSG00000026781.17	Acbd5	0.0278784341677508	0.595889316338398	0.554576750828033	0.841201362130204	0.0709762170267562	1.54140696461398	0.132241512477606	0.378782743186577	None
ENSMUSE00000270696.4	chr2	23099565	23099764	+	ENSMUSG00000026781.17	Acbd5	-0.0147898283306342	-0.315461278716247	0.754037024757081	0.926399796118403	0.0709762170267562	1.54140696461398	0.132241512477606	0.378782743186577	None
ENSMUSE00000270685.1	chr2	23110245	23110286	+	ENSMUSG00000026781.17	Acbd5	-0.0573473908885656	-0.962597231512302	0.341482279654493	0.709025414014702	0.0709762170267562	1.54140696461398	0.132241512477606	0.378782743186577	None
ENSMUSE00000331792.3	chr2	23110654	23110763	+	ENSMUSG00000026781.17	Acbd5	-0.0286665913195069	-0.495917964572024	0.622642399262733	0.874040151505628	0.0709762170267562	1.54140696461398	0.132241512477606	0.378782743186577	None
ENSMUSE00001435664.1	chr2	23112505	23115418	+	ENSMUSG00000026781.17	Acbd5	0.0889376382461697	1.54506866248224	0.130136134513574	0.487890443560173	0.0709762170267562	1.54140696461398	0.132241512477606	0.378782743186577	None
ENSMUSE00000699659.1	chr2	23068168	23068286	+	ENSMUSG00000026781.17	Acbd5	0.0624699211208245	0.397855967020777	0.692833197037758	0.903637379176538	0.0709762170267562	1.54140696461398	0.132241512477606	0.378782743186577	None
ENSMUSE00000699673.1	chr2	23099562	23099764	+	ENSMUSG00000026781.17	Acbd5	-0.0151429601930099	-0.322735267682844	0.748561929587123	0.92437029336001	0.0709762170267562	1.54140696461398	0.132241512477606	0.378782743186577	None
ENSMUSE00000699660.2	chr2	23112505	23114513	+	ENSMUSG00000026781.17	Acbd5	0.0935668907633688	1.59457958871529	0.118609026312244	0.470210469425849	0.0709762170267562	1.54140696461398	0.132241512477606	0.378782743186577	None
ENSMUSE00000699654.2	chr2	23068201	23068286	+	ENSMUSG00000026781.17	Acbd5	0.0624699211208245	0.397855967020777	0.692833197037758	0.903637379176538	0.0709762170267562	1.54140696461398	0.132241512477606	0.378782743186577	None
ENSMUSE00001435069.1	chr2	23112505	23112905	+	ENSMUSG00000026781.17	Acbd5	0.122122737941822	1.84241540990076	0.0727697933135798	0.385200118319154	0.0709762170267562	1.54140696461398	0.132241512477606	0.378782743186577	None
ENSMUSE00000829838.1	chr2	23068235	23068286	+	ENSMUSG00000026781.17	Acbd5	0.0538509137490882	0.343847671471668	0.732745980708662	0.918713376461602	0.0709762170267562	1.54140696461398	0.132241512477606	0.378782743186577	None
ENSMUSE00000798615.1	chr2	23075490	23075570	+	ENSMUSG00000026781.17	Acbd5	0.0736044915299911	1.15074680335954	0.256609302025399	0.637068343231757	0.0709762170267562	1.54140696461398	0.132241512477606	0.378782743186577	None
ENSMUSE00001434200.1	chr2	23068944	23069284	+	ENSMUSG00000026781.17	Acbd5	0.0448261585179674	0.427126748550272	0.671557292768724	0.894904856281752	0.0709762170267562	1.54140696461398	0.132241512477606	0.378782743186577	None
ENSMUSE00001429422.1	chr2	23112505	23114433	+	ENSMUSG00000026781.17	Acbd5	0.0937317580205807	1.59066442067395	0.119489261067324	0.471727910092276	0.0709762170267562	1.54140696461398	0.132241512477606	0.378782743186577	None
ENSMUSE00001436162.1	chr2	23069067	23069284	+	ENSMUSG00000026781.17	Acbd5	0.0406590639129588	0.385609893110674	0.701810819829938	0.907107937411865	0.0709762170267562	1.54140696461398	0.132241512477606	0.378782743186577	None
ENSMUSE00001431092.1	chr2	23080339	23081167	+	ENSMUSG00000026781.17	Acbd5	0.0013436779918182	0.0214264051719813	0.98301110039039	0.995494137833558	0.0709762170267562	1.54140696461398	0.132241512477606	0.378782743186577	None
ENSMUSE00000699668.1	chr2	23069068	23069284	+	ENSMUSG00000026781.17	Acbd5	0.0406590639129588	0.385609893110674	0.701810819829938	0.907107937411865	0.0709762170267562	1.54140696461398	0.132241512477606	0.378782743186577	None
ENSMUSE00001431879.1	chr2	23112505	23114415	+	ENSMUSG00000026781.17	Acbd5	0.0938435842728831	1.59383513905742	0.11877599126184	0.470508898773235	0.0709762170267562	1.54140696461398	0.132241512477606	0.378782743186577	None
ENSMUSE00001430680.1	chr2	23069070	23069284	+	ENSMUSG00000026781.17	Acbd5	0.0406590639129588	0.385609893110674	0.701810819829938	0.907107937411865	0.0709762170267562	1.54140696461398	0.132241512477606	0.378782743186577	None
ENSMUSE00001433373.1	chr2	23112505	23115558	+	ENSMUSG00000026781.17	Acbd5	0.0893340123976464	1.55143730524863	0.128604623098142	0.486012927489672	0.0709762170267562	1.54140696461398	0.132241512477606	0.378782743186577	None
ENSMUSE00000699705.2	chr2	23069072	23069284	+	ENSMUSG00000026781.17	Acbd5	0.0406590639129588	0.385609893110674	0.701810819829938	0.907107937411865	0.0709762170267562	1.54140696461398	0.132241512477606	0.378782743186577	None
ENSMUSE00000782850.1	chr2	23069327	23069619	+	ENSMUSG00000026781.17	Acbd5	0.0699921465182186	1.09910099754894	0.278237797610243	0.65753831101388	0.0709762170267562	1.54140696461398	0.132241512477606	0.378782743186577	None
ENSMUSE00000699656.1	chr2	23112505	23114510	+	ENSMUSG00000026781.17	Acbd5	0.0936982396555181	1.59638452927901	0.118205007277553	0.469583727381241	0.0709762170267562	1.54140696461398	0.132241512477606	0.378782743186577	None
ENSMUSE00001434885.1	chr2	23112505	23112681	+	ENSMUSG00000026781.17	Acbd5	0.0542055488480485	0.896831390175507	0.37512785449261	0.733582459575234	0.0709762170267562	1.54140696461398	0.132241512477606	0.378782743186577	None
ENSMUSE00001435848.1	chr2	23075546	23075610	+	ENSMUSG00000026781.17	Acbd5	0.0691560345737647	1.09695744171473	0.279162537472954	0.658419458780381	0.0709762170267562	1.54140696461398	0.132241512477606	0.378782743186577	None
ENSMUSE00001434439.1	chr2	23112505	23113345	+	ENSMUSG00000026781.17	Acbd5	0.106824330783525	2.03908502031255	0.0480276226060433	0.323947538128302	0.0709762170267562	1.54140696461398	0.132241512477606	0.378782743186577	None
ENSMUSE00001433558.1	chr2	23079727	23081164	+	ENSMUSG00000026781.17	Acbd5	0.0013436779918182	0.0214264051719813	0.98301110039039	0.995494137833558	0.0709762170267562	1.54140696461398	0.132241512477606	0.378782743186577	None
ENSMUSE00001432772.1	chr2	23080645	23080700	+	ENSMUSG00000026781.17	Acbd5	-0.00516055268040474	-0.0639310533372066	0.949340748057041	0.98703873772021	0.0709762170267562	1.54140696461398	0.132241512477606	0.378782743186577	None
ENSMUSE00001433657.1	chr2	23094289	23094407	+	ENSMUSG00000026781.17	Acbd5	0.024569704387548	0.480657664363268	0.633355366031674	0.879161122422662	0.0709762170267562	1.54140696461398	0.132241512477606	0.378782743186577	None
ENSMUSE00001435265.1	chr2	23094201	23094517	+	ENSMUSG00000026781.17	Acbd5	0.0273567471167085	0.585276986304377	0.561620076008687	0.844783135058319	0.0709762170267562	1.54140696461398	0.132241512477606	0.378782743186577	None
ENSMUSE00001435609.1	chr2	23099565	23100319	+	ENSMUSG00000026781.17	Acbd5	-0.0146015696986387	-0.309261401178359	0.758713802214084	0.928146355174943	0.0709762170267562	1.54140696461398	0.132241512477606	0.378782743186577	None
ENSMUSE00001432845.1	chr2	23098069	23101427	+	ENSMUSG00000026781.17	Acbd5	-0.0140554126226433	-0.301023549777372	0.764942061341046	0.930134991078273	0.0709762170267562	1.54140696461398	0.132241512477606	0.378782743186577	None
ENSMUSE00001429955.1	chr2	23098990	23099764	+	ENSMUSG00000026781.17	Acbd5	-0.0178501486146205	-0.376818789620611	0.708282417790388	0.909501892553948	0.0709762170267562	1.54140696461398	0.132241512477606	0.378782743186577	None
ENSMUSE00001432917.1	chr2	23112505	23113364	+	ENSMUSG00000026781.17	Acbd5	0.10411379168359	2.03521782620925	0.0484327747184235	0.32505330795675	0.0709762170267562	1.54140696461398	0.132241512477606	0.378782743186577	None
ENSMUSE00000741956.1	chr2	23155679	23156024	-	ENSMUSG00000026779.6	Mastl	-0.27865299361431	-1.45653576441819	0.152981417262213	0.520340087721665	-0.113737204455126	-1.64124698391	0.109733264181452	0.344678757471352	None
ENSMUSE00001291150.1	chr2	23150988	23151125	-	ENSMUSG00000026779.6	Mastl	-0.615732524282437	-2.71163945147208	0.009789587758239	0.163336762842432	-0.113737204455126	-1.64124698391	0.109733264181452	0.344678757471352	None
ENSMUSE00001272745.1	chr2	23146042	23146181	-	ENSMUSG00000026779.6	Mastl	-0.104750125952628	-0.485895975358554	0.629668835294632	0.877540962827946	-0.113737204455126	-1.64124698391	0.109733264181452	0.344678757471352	None
ENSMUSE00001310170.1	chr2	23145364	23145452	-	ENSMUSG00000026779.6	Mastl	-0.0225273343365856	-0.114825952815969	0.909152493220429	0.975339554583497	-0.113737204455126	-1.64124698391	0.109733264181452	0.344678757471352	None
ENSMUSE00001204697.1	chr2	23140499	23140605	-	ENSMUSG00000026779.6	Mastl	0.0815685798169216	0.440537878732216	0.661898385723185	0.891098486750885	-0.113737204455126	-1.64124698391	0.109733264181452	0.344678757471352	None
ENSMUSE00001230363.1	chr2	23139908	23140055	-	ENSMUSG00000026779.6	Mastl	-0.0269059067176868	-0.148447681569963	0.882728754053374	0.967727971521194	-0.113737204455126	-1.64124698391	0.109733264181452	0.344678757471352	None
ENSMUSE00000162659.1	chr2	23136871	23137043	-	ENSMUSG00000026779.6	Mastl	-0.0745264115450717	-0.453484827713611	0.652628820392535	0.88731181887988	-0.113737204455126	-1.64124698391	0.109733264181452	0.344678757471352	None
ENSMUSE00000270578.1	chr2	23132625	23133731	-	ENSMUSG00000026779.6	Mastl	-0.184389653267217	-2.08091494586981	0.0438307020375636	0.311842522596572	-0.113737204455126	-1.64124698391	0.109733264181452	0.344678757471352	None
ENSMUSE00000162661.1	chr2	23131680	23131818	-	ENSMUSG00000026779.6	Mastl	-0.0580625523773904	-0.388765557147051	0.699493199580636	0.906248776379162	-0.113737204455126	-1.64124698391	0.109733264181452	0.344678757471352	None
ENSMUSE00000162663.1	chr2	23120893	23121006	-	ENSMUSG00000026779.6	Mastl	-0.0376146636728998	-0.185132606583247	0.854052324976733	0.960511802692891	-0.113737204455126	-1.64124698391	0.109733264181452	0.344678757471352	None
ENSMUSE00000162655.1	chr2	23120457	23120558	-	ENSMUSG00000026779.6	Mastl	-0.295430477274564	-1.57557571246961	0.122931380448032	0.476662912924212	-0.113737204455126	-1.64124698391	0.109733264181452	0.344678757471352	None
ENSMUSE00000605144.3	chr2	23115606	23118592	-	ENSMUSG00000026779.6	Mastl	-0.114419557588211	-1.33949031864595	0.187906127567305	0.564536680369654	-0.113737204455126	-1.64124698391	0.109733264181452	0.344678757471352	None
ENSMUSE00000811901.1	chr2	23136684	23137043	-	ENSMUSG00000026779.6	Mastl	-0.0991111219190092	-0.611073638400994	0.544577582821445	0.836088799663517	-0.113737204455126	-1.64124698391	0.109733264181452	0.344678757471352	None
ENSMUSE00000832169.1	chr2	23156369	23156731	+	ENSMUSG00000026775.9	Yme1l1	-0.0774985617705827	-1.67869545971226	0.10093951546607	0.440477724890231	0.00400947841342339	0.110662236842143	0.912518446376543	0.964542320927166	None
ENSMUSE00001250354.1	chr2	23160192	23160323	+	ENSMUSG00000026775.9	Yme1l1	-0.0970686653689694	-2.39777780753724	0.0212090673283108	0.228268876682067	0.00400947841342339	0.110662236842143	0.912518446376543	0.964542320927166	None
ENSMUSE00001301234.1	chr2	23162501	23162663	+	ENSMUSG00000026775.9	Yme1l1	0.0136749989545181	0.245432814508098	0.807365182204936	0.944745724429728	0.00400947841342339	0.110662236842143	0.912518446376543	0.964542320927166	None
ENSMUSE00001265634.1	chr2	23164499	23164597	+	ENSMUSG00000026775.9	Yme1l1	-0.000227096285785126	-0.00361858529964602	0.997130621548529	0.999314523695416	0.00400947841342339	0.110662236842143	0.912518446376543	0.964542320927166	None
ENSMUSE00001271420.1	chr2	23168285	23168394	+	ENSMUSG00000026775.9	Yme1l1	0.0248432968284717	0.466956633925838	0.643042225734498	0.883409924807688	0.00400947841342339	0.110662236842143	0.912518446376543	0.964542320927166	None
ENSMUSE00001251513.1	chr2	23172956	23173106	+	ENSMUSG00000026775.9	Yme1l1	-0.024217105514394	-0.523178529421008	0.603710988320546	0.86505573564136	0.00400947841342339	0.110662236842143	0.912518446376543	0.964542320927166	None
ENSMUSE00000162628.1	chr2	23175169	23175252	+	ENSMUSG00000026775.9	Yme1l1	-0.021770071462436	-0.533848729837382	0.596374685765001	0.861840902156392	0.00400947841342339	0.110662236842143	0.912518446376543	0.964542320927166	None
ENSMUSE00000162630.1	chr2	23181026	23181108	+	ENSMUSG00000026775.9	Yme1l1	-0.0130716372508939	-0.268303716517862	0.789832288914592	0.938560153370842	0.00400947841342339	0.110662236842143	0.912518446376543	0.964542320927166	None
ENSMUSE00000162646.1	chr2	23183213	23183303	+	ENSMUSG00000026775.9	Yme1l1	-0.0132924172829983	-0.246286888624957	0.806708576820429	0.944548318950007	0.00400947841342339	0.110662236842143	0.912518446376543	0.964542320927166	None
ENSMUSE00000162644.1	chr2	23186178	23186330	+	ENSMUSG00000026775.9	Yme1l1	-0.00967755948520181	-0.229559806489668	0.819593367987195	0.948871795185356	0.00400947841342339	0.110662236842143	0.912518446376543	0.964542320927166	None
ENSMUSE00000162631.1	chr2	23186866	23186998	+	ENSMUSG00000026775.9	Yme1l1	-0.0265859141183744	-0.666882263204796	0.508642476982725	0.816864056649072	0.00400947841342339	0.110662236842143	0.912518446376543	0.964542320927166	None
ENSMUSE00000162627.1	chr2	23187780	23187842	+	ENSMUSG00000026775.9	Yme1l1	-0.0058151281871538	-0.15292174673583	0.879222037525594	0.967727971521194	0.00400947841342339	0.110662236842143	0.912518446376543	0.964542320927166	None
ENSMUSE00000162637.1	chr2	23191013	23191125	+	ENSMUSG00000026775.9	Yme1l1	0.000615039684177623	0.0155592744384479	0.987662664550185	0.996611884559155	0.00400947841342339	0.110662236842143	0.912518446376543	0.964542320927166	None
ENSMUSE00000162629.1	chr2	23192407	23192562	+	ENSMUSG00000026775.9	Yme1l1	0.00592063818254888	0.147157242742946	0.883740630406727	0.96791263090154	0.00400947841342339	0.110662236842143	0.912518446376543	0.964542320927166	None
ENSMUSE00000270300.1	chr2	23193088	23193239	+	ENSMUSG00000026775.9	Yme1l1	0.00103967179954464	0.0266725618183393	0.978852357905557	0.994381839948474	0.00400947841342339	0.110662236842143	0.912518446376543	0.964542320927166	None
ENSMUSE00001290994.1	chr2	23194517	23194643	+	ENSMUSG00000026775.9	Yme1l1	-0.00402164996084392	-0.0965661203869083	0.923548929826663	0.979410346640192	0.00400947841342339	0.110662236842143	0.912518446376543	0.964542320927166	None
ENSMUSE00000162625.1	chr2	23194735	23194808	+	ENSMUSG00000026775.9	Yme1l1	-0.0141276970233938	-0.32609676586233	0.746036163953657	0.923495361118163	0.00400947841342339	0.110662236842143	0.912518446376543	0.964542320927166	None
ENSMUSE00000162642.1	chr2	23195322	23195408	+	ENSMUSG00000026775.9	Yme1l1	0.0213830168535734	0.529812086778945	0.599145127791054	0.863040123447172	0.00400947841342339	0.110662236842143	0.912518446376543	0.964542320927166	None
ENSMUSE00000333741.4	chr2	23196888	23199260	+	ENSMUSG00000026775.9	Yme1l1	0.0362692549119627	0.607363393946678	0.5470122477904	0.83739926970591	0.00400947841342339	0.110662236842143	0.912518446376543	0.964542320927166	None
ENSMUSE00000816402.1	chr2	23156518	23156731	+	ENSMUSG00000026775.9	Yme1l1	-0.080879070978415	-1.71407117095032	0.0941876341569863	0.428321456491413	0.00400947841342339	0.110662236842143	0.912518446376543	0.964542320927166	None
ENSMUSE00000745017.1	chr2	23175169	23177068	+	ENSMUSG00000026775.9	Yme1l1	-0.0168689196360276	-0.426726462053388	0.671846462541281	0.894904856281752	0.00400947841342339	0.110662236842143	0.912518446376543	0.964542320927166	None
ENSMUSE00000375444.4	chr2	23156528	23156731	+	ENSMUSG00000026775.9	Yme1l1	-0.08074103713836	-1.71218931751831	0.0945371059605915	0.428922994560177	0.00400947841342339	0.110662236842143	0.912518446376543	0.964542320927166	None
ENSMUSE00000753548.1	chr2	23160192	23160615	+	ENSMUSG00000026775.9	Yme1l1	-0.0940857419957755	-2.31892561176226	0.0255443010818808	0.247197807037731	0.00400947841342339	0.110662236842143	0.912518446376543	0.964542320927166	None
ENSMUSE00000829336.1	chr2	23164499	23164578	+	ENSMUSG00000026775.9	Yme1l1	-0.0142579636314005	-0.218853574487478	0.827867175545319	0.951690754518424	0.00400947841342339	0.110662236842143	0.912518446376543	0.964542320927166	None
ENSMUSE00000808775.1	chr2	23168374	23168394	+	ENSMUSG00000026775.9	Yme1l1	0.0448098541044711	0.812269742543391	0.421402571161104	0.764995447724771	0.00400947841342339	0.110662236842143	0.912518446376543	0.964542320927166	None
ENSMUSE00000818656.1	chr2	23172956	23173596	+	ENSMUSG00000026775.9	Yme1l1	-0.0242637928222943	-0.525931615309962	0.601814076692791	0.864147689359354	0.00400947841342339	0.110662236842143	0.912518446376543	0.964542320927166	None
ENSMUSE00000833477.1	chr2	23193074	23193239	+	ENSMUSG00000026775.9	Yme1l1	0.00103967179954464	0.0266725618183393	0.978852357905557	0.994381839948474	0.00400947841342339	0.110662236842143	0.912518446376543	0.964542320927166	None
ENSMUSE00000797540.1	chr2	23194735	23195310	+	ENSMUSG00000026775.9	Yme1l1	-0.00375043961288404	-0.0868955257487079	0.931184283779462	0.981714919672364	0.00400947841342339	0.110662236842143	0.912518446376543	0.964542320927166	None
ENSMUSE00000710756.1	chr2	23202033	23202913	+	ENSMUSG00000081648.1	Gm13423	-0.249418162621636	-1.46136844483617	0.151657541369025	0.518249700699339	-0.197775426903025	-1.1364909699576	0.263498572815911	0.541919325929264	None
ENSMUSE00000719543.1	chr2	23235236	23235739	+	ENSMUSG00000084098.1	Gm13422	-0.073918175913056	-0.704593092434642	0.485110019648594	0.803812035551915	-0.0770253373029296	-0.758798379550084	0.453070090260189	0.704580451517202	None
ENSMUSE00000660835.1	chr2	23321246	23321539	+	ENSMUSG00000069132.3	Nxph2	0.0240916746152304	0.164757677945851	0.869957211722631	0.965856897683914	-0.0574992244886743	-0.622017204360937	0.537975200034616	0.764370226596345	None
ENSMUSE00000660834.1	chr2	23399689	23401973	+	ENSMUSG00000069132.3	Nxph2	-0.0801218584344291	-0.898946388744395	0.374013751116139	0.732866144847807	-0.0574992244886743	-0.622017204360937	0.537975200034616	0.764370226596345	None
ENSMUSE00000838882.1	chr2	23571843	23572104	-	ENSMUSG00000026771.14	Spopl	0.0906544181322415	0.573729896071964	0.5693344362469	0.848468229346431	-0.0152788902796268	-0.194769253144178	0.846703548333559	0.940887318888728	None
ENSMUSE00001343202.1	chr2	23545444	23545579	-	ENSMUSG00000026771.14	Spopl	-0.328916743621641	-2.07526391222403	0.0443782492439191	0.313341515008364	-0.0152788902796268	-0.194769253144178	0.846703548333559	0.940887318888728	None
ENSMUSE00001234561.1	chr2	23545153	23545274	-	ENSMUSG00000026771.14	Spopl	-0.382745408641591	-2.80420498177346	0.00772025023010407	0.146334943300592	-0.0152788902796268	-0.194769253144178	0.846703548333559	0.940887318888728	None
ENSMUSE00001342724.1	chr2	23544746	23544897	-	ENSMUSG00000026771.14	Spopl	-0.35147017394668	-2.84597040408808	0.00692657745365194	0.139474267103061	-0.0152788902796268	-0.194769253144178	0.846703548333559	0.940887318888728	None
ENSMUSE00001343212.1	chr2	23543197	23543324	-	ENSMUSG00000026771.14	Spopl	-0.0909138726867203	-0.669392332588608	0.507057062121537	0.815909656069391	-0.0152788902796268	-0.194769253144178	0.846703548333559	0.940887318888728	None
ENSMUSE00001290215.1	chr2	23537461	23537638	-	ENSMUSG00000026771.14	Spopl	0.0152523366553752	0.115969402975863	0.908251950390338	0.975035872348515	-0.0152788902796268	-0.194769253144178	0.846703548333559	0.940887318888728	None
ENSMUSE00001228996.1	chr2	23537328	23537383	-	ENSMUSG00000026771.14	Spopl	-0.0616453491065299	-0.405321168938712	0.687382219636193	0.901630290998108	-0.0152788902796268	-0.194769253144178	0.846703548333559	0.940887318888728	None
ENSMUSE00001213495.1	chr2	23517829	23517951	-	ENSMUSG00000026771.14	Spopl	-0.166082321500344	-1.3038780330559	0.19966384296357	0.578165253012757	-0.0152788902796268	-0.194769253144178	0.846703548333559	0.940887318888728	None
ENSMUSE00001311643.1	chr2	23515148	23515290	-	ENSMUSG00000026771.14	Spopl	-0.0678302821829982	-0.751029975001144	0.45699182397173	0.78779082708016	-0.0152788902796268	-0.194769253144178	0.846703548333559	0.940887318888728	None
ENSMUSE00001249684.1	chr2	23515005	23515058	-	ENSMUSG00000026771.14	Spopl	0.00646175780938397	0.0682308927565615	0.945938780044396	0.985880594475017	-0.0152788902796268	-0.194769253144178	0.846703548333559	0.940887318888728	None
ENSMUSE00000735469.1	chr2	23506220	23511460	-	ENSMUSG00000026771.14	Spopl	-0.00827674779802593	-0.098321809507613	0.922163499073017	0.979087254988019	-0.0152788902796268	-0.194769253144178	0.846703548333559	0.940887318888728	None
ENSMUSE00000605139.2	chr2	23571843	23572078	-	ENSMUSG00000026771.14	Spopl	0.0906544181322415	0.573729896071964	0.5693344362469	0.848468229346431	-0.0152788902796268	-0.194769253144178	0.846703548333559	0.940887318888728	None
ENSMUSE00000825350.1	chr2	23541519	23541615	-	ENSMUSG00000026771.14	Spopl	-0.351045290873503	-1.43422862739415	0.159210830546902	0.5282203026017	-0.0152788902796268	-0.194769253144178	0.846703548333559	0.940887318888728	None
ENSMUSE00000370379.4	chr2	23510672	23511460	-	ENSMUSG00000026771.14	Spopl	-0.0645458427155683	-0.807154160072279	0.424309407702212	0.766820695079706	-0.0152788902796268	-0.194769253144178	0.846703548333559	0.940887318888728	None
ENSMUSE00000699547.1	chr2	23571843	23571978	-	ENSMUSG00000026771.14	Spopl	0.160749483592901	1.00521019398353	0.320784987095763	0.693098712771748	-0.0152788902796268	-0.194769253144178	0.846703548333559	0.940887318888728	None
ENSMUSE00000727081.1	chr2	23511270	23511460	-	ENSMUSG00000026771.14	Spopl	-0.0957240121206085	-0.961469103958156	0.342042015235721	0.709436206301055	-0.0152788902796268	-0.194769253144178	0.846703548333559	0.940887318888728	None
ENSMUSE00001337595.1	chr2	23511534	23515223	-	ENSMUSG00000026771.14	Spopl	-0.0412074476306812	-0.505793088930329	0.615753632173631	0.870699285100266	-0.0152788902796268	-0.194769253144178	0.846703548333559	0.940887318888728	None
ENSMUSE00000782471.1	chr2	23537461	23537500	-	ENSMUSG00000026771.14	Spopl	0.0152892689212405	0.116052185900322	0.908186758081868	0.975023500067623	-0.0152788902796268	-0.194769253144178	0.846703548333559	0.940887318888728	None
ENSMUSE00000813357.1	chr2	23517803	23517951	-	ENSMUSG00000026771.14	Spopl	-0.166082321500344	-1.3038780330559	0.19966384296357	0.578165253012757	-0.0152788902796268	-0.194769253144178	0.846703548333559	0.940887318888728	None
ENSMUSE00000837879.1	chr2	23571843	23572106	-	ENSMUSG00000026771.14	Spopl	0.0906544181322415	0.573729896071964	0.5693344362469	0.848468229346431	-0.0152788902796268	-0.194769253144178	0.846703548333559	0.940887318888728	None
ENSMUSE00000782377.1	chr2	23544746	23544826	-	ENSMUSG00000026771.14	Spopl	-0.263221071748628	-1.99888100914348	0.0523872954434642	0.336178225242991	-0.0152788902796268	-0.194769253144178	0.846703548333559	0.940887318888728	None
ENSMUSE00000829692.1	chr2	23543243	23543324	-	ENSMUSG00000026771.14	Spopl	-0.173852779933492	-1.23314339720274	0.224657024368604	0.605268517328694	-0.0152788902796268	-0.194769253144178	0.846703548333559	0.940887318888728	None
ENSMUSE00000165120.1	chr2	24048688	24048834	-	ENSMUSG00000026986.14	Hnmt	-0.0321702505974717	-0.27708539902431	0.783128907359124	0.936410253324456	-0.0759313358800904	-0.929476069241484	0.359030192151944	0.630824086417651	None
ENSMUSE00000165124.1	chr2	24045641	24045693	-	ENSMUSG00000026986.14	Hnmt	0.0931481200581759	0.821334049938031	0.416281803636096	0.761715390511715	-0.0759313358800904	-0.929476069241484	0.359030192151944	0.630824086417651	None
ENSMUSE00000165126.1	chr2	24019102	24019209	-	ENSMUSG00000026986.14	Hnmt	-0.0572254793176299	-0.597595283812006	0.553448707534913	0.840687065535689	-0.0759313358800904	-0.929476069241484	0.359030192151944	0.630824086417651	None
ENSMUSE00000165123.1	chr2	24014216	24014349	-	ENSMUSG00000026986.14	Hnmt	-0.117819570108594	-1.22591259120966	0.227337307928418	0.607979084805556	-0.0759313358800904	-0.929476069241484	0.359030192151944	0.630824086417651	None
ENSMUSE00000165125.1	chr2	24009009	24009102	-	ENSMUSG00000026986.14	Hnmt	-0.140338670697055	-1.24615747837346	0.219892173260847	0.600038200255902	-0.0759313358800904	-0.929476069241484	0.359030192151944	0.630824086417651	None
ENSMUSE00000377877.5	chr2	24002910	24003954	-	ENSMUSG00000026986.14	Hnmt	-0.0868206005014181	-1.04356224610241	0.302899035929076	0.678585449771068	-0.0759313358800904	-0.929476069241484	0.359030192151944	0.630824086417651	None
ENSMUSE00000699533.1	chr2	24002940	24003954	-	ENSMUSG00000026986.14	Hnmt	-0.0868206005014181	-1.04356224610241	0.302899035929076	0.678585449771068	-0.0759313358800904	-0.929476069241484	0.359030192151944	0.630824086417651	None
ENSMUSE00000699532.1	chr2	24048688	24048866	-	ENSMUSG00000026986.14	Hnmt	-0.0321702505974717	-0.27708539902431	0.783128907359124	0.936410253324456	-0.0759313358800904	-0.929476069241484	0.359030192151944	0.630824086417651	None
ENSMUSE00000699530.1	chr2	24003529	24003954	-	ENSMUSG00000026986.14	Hnmt	-0.00771049905773985	-0.0895102152173189	0.92911919400078	0.981143879135127	-0.0759313358800904	-0.929476069241484	0.359030192151944	0.630824086417651	None
ENSMUSE00000716752.1	chr2	24179098	24180317	+	ENSMUSG00000083116.1	Gm13410	-0.0651030072549176	-0.642602383848585	0.524116341284004	0.82528174163628	-0.0680637183200945	-0.642961392844952	0.524453322469199	0.755634305004667	None
ENSMUSE00000421393.2	chr2	24186476	24186750	+	ENSMUSG00000044103.4	Il36g	0.0487527351952179	0.14864027354225	0.882577753213638	0.967727971521194	-0.375440005418579	-0.977558966461947	0.335023654084192	0.610617982176991	None
ENSMUSE00000358603.1	chr2	24187159	24187301	+	ENSMUSG00000044103.4	Il36g	-0.192448985658009	-0.644016738796113	0.523208134357254	0.824778470258926	-0.375440005418579	-0.977558966461947	0.335023654084192	0.610617982176991	None
ENSMUSE00000404435.1	chr2	24187701	24187808	+	ENSMUSG00000044103.4	Il36g	-0.0427972573063423	-0.148248652047333	0.882884806870319	0.967727971521194	-0.375440005418579	-0.977558966461947	0.335023654084192	0.610617982176991	None
ENSMUSE00000359833.1	chr2	24188622	24188761	+	ENSMUSG00000044103.4	Il36g	0.0170640456455464	0.0550472453168521	0.956372446110832	0.98882902465389	-0.375440005418579	-0.977558966461947	0.335023654084192	0.610617982176991	None
ENSMUSE00000394857.3	chr2	24192587	24193568	+	ENSMUSG00000044103.4	Il36g	-0.449313695568034	-1.17283213583624	0.247739521244887	0.628725763548951	-0.375440005418579	-0.977558966461947	0.335023654084192	0.610617982176991	None
ENSMUSE00001336760.1	chr2	24345520	24345571	+	ENSMUSG00000026981.15	Il1rn	-0.349224076225591	-0.984376074203828	0.330795711681074	0.701111510657712	0.216871131951927	0.697570961223174	0.49006922984823	0.731309354537929	None
ENSMUSE00001340423.1	chr2	24347466	24347554	+	ENSMUSG00000026981.15	Il1rn	-0.6101912957597	-1.6134915503245	0.114431120959685	0.463240608403555	0.216871131951927	0.697570961223174	0.49006922984823	0.731309354537929	None
ENSMUSE00000165067.1	chr2	24348516	24348628	+	ENSMUSG00000026981.15	Il1rn	-0.370686881471727	-0.978954372324475	0.33343485608302	0.702983424783207	0.216871131951927	0.697570961223174	0.49006922984823	0.731309354537929	None
ENSMUSE00000784845.1	chr2	24349415	24351494	+	ENSMUSG00000026981.15	Il1rn	0.227430270024573	0.71596199813201	0.478137344892179	0.799695977400488	0.216871131951927	0.697570961223174	0.49006922984823	0.731309354537929	None
ENSMUSE00000791527.1	chr2	24349415	24349457	+	ENSMUSG00000026981.15	Il1rn	-0.269391817581952	-0.703985598786068	0.485484203871348	0.804052798010001	0.216871131951927	0.697570961223174	0.49006922984823	0.731309354537929	None
ENSMUSE00000805261.1	chr2	24349415	24349807	+	ENSMUSG00000026981.15	Il1rn	-0.182469267752806	-0.437052546444151	0.664403053224823	0.892085540120592	0.216871131951927	0.697570961223174	0.49006922984823	0.731309354537929	None
ENSMUSE00000699498.1	chr2	24345310	24345571	+	ENSMUSG00000026981.15	Il1rn	-0.349224076225591	-0.984376074203828	0.330795711681074	0.701111510657712	0.216871131951927	0.697570961223174	0.49006922984823	0.731309354537929	None
ENSMUSE00000699496.1	chr2	24349415	24350936	+	ENSMUSG00000026981.15	Il1rn	0.526380125815647	1.47018457842896	0.149265765558836	0.51498801324392	0.216871131951927	0.697570961223174	0.49006922984823	0.731309354537929	None
ENSMUSE00000795505.1	chr2	24345348	24345571	+	ENSMUSG00000026981.15	Il1rn	-0.349224076225591	-0.984376074203828	0.330795711681074	0.701111510657712	0.216871131951927	0.697570961223174	0.49006922984823	0.731309354537929	None
ENSMUSE00000725040.1	chr2	24394022	24394258	+	ENSMUSG00000026979.16	Psd4	-0.195959004957052	-0.496329333797524	0.622354741955921	0.873884041940143	-0.237351623839952	-2.27461231270998	0.029188136826446	0.172384342096816	None
ENSMUSE00000395810.2	chr2	24394022	24395040	+	ENSMUSG00000026979.16	Psd4	0.138413512959978	0.389250016846683	0.69913765331535	0.906081252073926	-0.237351623839952	-2.27461231270998	0.029188136826446	0.172384342096816	None
ENSMUSE00001294367.1	chr2	24396305	24396433	+	ENSMUSG00000026979.16	Psd4	0.0209004333106898	0.0473386689335932	0.96247680285678	0.990474394050363	-0.237351623839952	-2.27461231270998	0.029188136826446	0.172384342096816	None
ENSMUSE00001289630.1	chr2	24396677	24396785	+	ENSMUSG00000026979.16	Psd4	-0.0659611507867146	-0.164874003710179	0.869866244878076	0.96582753622266	-0.237351623839952	-2.27461231270998	0.029188136826446	0.172384342096816	None
ENSMUSE00000412981.2	chr2	24397211	24397565	+	ENSMUSG00000026979.16	Psd4	0.00669101322175881	0.0170918517764076	0.986447561709279	0.996387542866285	-0.237351623839952	-2.27461231270998	0.029188136826446	0.172384342096816	None
ENSMUSE00000269545.2	chr2	24400421	24400600	+	ENSMUSG00000026979.16	Psd4	-0.835042669181482	-2.37640055426257	0.0223134537387618	0.233084389742461	-0.237351623839952	-2.27461231270998	0.029188136826446	0.172384342096816	None
ENSMUSE00000269537.1	chr2	24401014	24401094	+	ENSMUSG00000026979.16	Psd4	-1.19056071551862	-3.2364023963876	0.00242037136372015	0.0895475817518855	-0.237351623839952	-2.27461231270998	0.029188136826446	0.172384342096816	None
ENSMUSE00000660826.1	chr2	24401221	24401333	+	ENSMUSG00000026979.16	Psd4	-0.920643286845199	-2.23993355572412	0.0306685178865871	0.268066014674612	-0.237351623839952	-2.27461231270998	0.029188136826446	0.172384342096816	None
ENSMUSE00001209917.1	chr2	24401524	24401582	+	ENSMUSG00000026979.16	Psd4	-0.517522042967325	-1.16102574084926	0.252453059407562	0.633259412987757	-0.237351623839952	-2.27461231270998	0.029188136826446	0.172384342096816	None
ENSMUSE00001296652.1	chr2	24401732	24401821	+	ENSMUSG00000026979.16	Psd4	-0.402886170753497	-0.875257630889432	0.386613378326898	0.741584459628122	-0.237351623839952	-2.27461231270998	0.029188136826446	0.172384342096816	None
ENSMUSE00001299212.1	chr2	24402871	24402914	+	ENSMUSG00000026979.16	Psd4	-0.569869068791166	-1.25512911977059	0.216651461515733	0.596617932736086	-0.237351623839952	-2.27461231270998	0.029188136826446	0.172384342096816	None
ENSMUSE00000165057.1	chr2	24403200	24403360	+	ENSMUSG00000026979.16	Psd4	-0.36718233871802	-1.00791664853033	0.31949977223019	0.692034390920382	-0.237351623839952	-2.27461231270998	0.029188136826446	0.172384342096816	None
ENSMUSE00000165056.1	chr2	24404382	24404452	+	ENSMUSG00000026979.16	Psd4	-0.311815297555894	-0.752745014781113	0.4559718375621	0.787283271067839	-0.237351623839952	-2.27461231270998	0.029188136826446	0.172384342096816	None
ENSMUSE00000165050.1	chr2	24404737	24404900	+	ENSMUSG00000026979.16	Psd4	0.142161691222819	0.377327399065138	0.707907401551973	0.909370309025162	-0.237351623839952	-2.27461231270998	0.029188136826446	0.172384342096816	None
ENSMUSE00000165052.1	chr2	24405307	24405451	+	ENSMUSG00000026979.16	Psd4	-0.339392037223539	-0.895405066160792	0.37588038943997	0.734152337907867	-0.237351623839952	-2.27461231270998	0.029188136826446	0.172384342096816	None
ENSMUSE00000165054.1	chr2	24405687	24405830	+	ENSMUSG00000026979.16	Psd4	-0.746745626936341	-2.04908967297895	0.0469931509738562	0.320935286646402	-0.237351623839952	-2.27461231270998	0.029188136826446	0.172384342096816	None
ENSMUSE00000660824.2	chr2	24406977	24414954	+	ENSMUSG00000026979.16	Psd4	-0.24269481886918	-2.0853235395862	0.0434076568544133	0.310581074558063	-0.237351623839952	-2.27461231270998	0.029188136826446	0.172384342096816	None
ENSMUSE00000828112.1	chr2	24385332	24385462	+	ENSMUSG00000026979.16	Psd4	-0.0690145223249141	-0.231411884431296	0.818164159950725	0.948481782467688	-0.237351623839952	-2.27461231270998	0.029188136826446	0.172384342096816	None
ENSMUSE00000377208.8	chr2	24406977	24408729	+	ENSMUSG00000026979.16	Psd4	-0.238956760932748	-1.78982684623712	0.0809872777836711	0.402582917582045	-0.237351623839952	-2.27461231270998	0.029188136826446	0.172384342096816	None
ENSMUSE00000819952.1	chr2	24385335	24385462	+	ENSMUSG00000026979.16	Psd4	-0.0690145223249141	-0.231411884431296	0.818164159950725	0.948481782467688	-0.237351623839952	-2.27461231270998	0.029188136826446	0.172384342096816	None
ENSMUSE00000757437.1	chr2	24394022	24394411	+	ENSMUSG00000026979.16	Psd4	-0.0131886346023338	-0.035199719356468	0.97209401906315	0.992892174001833	-0.237351623839952	-2.27461231270998	0.029188136826446	0.172384342096816	None
ENSMUSE00000762684.1	chr2	24385336	24385462	+	ENSMUSG00000026979.16	Psd4	-0.0690145223249141	-0.231411884431296	0.818164159950725	0.948481782467688	-0.237351623839952	-2.27461231270998	0.029188136826446	0.172384342096816	None
ENSMUSE00000756466.1	chr2	24397211	24397320	+	ENSMUSG00000026979.16	Psd4	0.212370906435584	0.473202173681582	0.638618578161074	0.881396858519935	-0.237351623839952	-2.27461231270998	0.029188136826446	0.172384342096816	None
ENSMUSE00000518694.2	chr2	24385353	24385462	+	ENSMUSG00000026979.16	Psd4	-0.0690145223249141	-0.231411884431296	0.818164159950725	0.948481782467688	-0.237351623839952	-2.27461231270998	0.029188136826446	0.172384342096816	None
ENSMUSE00000797295.1	chr2	24394022	24394305	+	ENSMUSG00000026979.16	Psd4	-0.112060662204885	-0.300031800009678	0.765692951662261	0.930451304572727	-0.237351623839952	-2.27461231270998	0.029188136826446	0.172384342096816	None
ENSMUSE00000709208.2	chr2	24394022	24394591	+	ENSMUSG00000026979.16	Psd4	0.00398739006209514	0.010829279468535	0.991413012078305	0.99778124450541	-0.237351623839952	-2.27461231270998	0.029188136826446	0.172384342096816	None
ENSMUSE00000916102.1	chr2	24406977	24408200	+	ENSMUSG00000026979.16	Psd4	-0.174227606055742	-1.10599024976055	0.275280399106547	0.655043369175371	-0.237351623839952	-2.27461231270998	0.029188136826446	0.172384342096816	None
ENSMUSE00000789459.1	chr2	24401036	24401094	+	ENSMUSG00000026979.16	Psd4	-1.08301067790928	-2.90234016601612	0.00597551107907846	0.130987382918439	-0.237351623839952	-2.27461231270998	0.029188136826446	0.172384342096816	None
ENSMUSE00000733891.1	chr2	24403200	24403252	+	ENSMUSG00000026979.16	Psd4	-0.446076670841065	-1.14271454867883	0.259891251824525	0.640266149582528	-0.237351623839952	-2.27461231270998	0.029188136826446	0.172384342096816	None
ENSMUSE00000773665.1	chr2	24405629	24405830	+	ENSMUSG00000026979.16	Psd4	-0.746745626936341	-2.04908967297895	0.0469931509738562	0.320935286646402	-0.237351623839952	-2.27461231270998	0.029188136826446	0.172384342096816	None
ENSMUSE00000754706.1	chr2	24406977	24407007	+	ENSMUSG00000026979.16	Psd4	-0.675346420263986	-1.72687132070106	0.0918389774195207	0.424067169739635	-0.237351623839952	-2.27461231270998	0.029188136826446	0.172384342096816	None
ENSMUSE00000717791.1	chr2	24592902	24594513	-	ENSMUSG00000084241.1	Gm13416	0.0574148959340877	0.40467307291701	0.68785478695657	0.901813293678155	0.135976265953846	0.998406185318304	0.324958152355805	0.601493293963011	None
ENSMUSE00000660818.1	chr2	24762764	24763152	-	ENSMUSG00000004113.18	Cacna1b	0.0334189772425228	0.293568346562216	0.77059223694016	0.932272070969427	0.104637209795658	2.05031554299539	0.0479075662136681	0.223889969010718	None
ENSMUSE00000660817.1	chr2	24761776	24761881	-	ENSMUSG00000004113.18	Cacna1b	0.0076979408365343	0.0758382917290222	0.939922466019927	0.98411707727377	0.104637209795658	2.05031554299539	0.0479075662136681	0.223889969010718	None
ENSMUSE00000344591.1	chr2	24758282	24758421	-	ENSMUSG00000004113.18	Cacna1b	0.133962904049202	1.4870132724469	0.144783226441351	0.508774045144084	0.104637209795658	2.05031554299539	0.0479075662136681	0.223889969010718	None
ENSMUSE00000337670.2	chr2	24733945	24734036	-	ENSMUSG00000004113.18	Cacna1b	0.261333760649669	2.98947533417298	0.00474237706958747	0.119383292953925	0.104637209795658	2.05031554299539	0.0479075662136681	0.223889969010718	None
ENSMUSE00000569630.1	chr2	24732196	24732348	-	ENSMUSG00000004113.18	Cacna1b	0.203658525617193	2.32894145003246	0.0249526910140985	0.244614547018504	0.104637209795658	2.05031554299539	0.0479075662136681	0.223889969010718	None
ENSMUSE00000370906.1	chr2	24730671	24730861	-	ENSMUSG00000004113.18	Cacna1b	0.166067437685628	1.86193487547466	0.0699052384499238	0.378966904106266	0.104637209795658	2.05031554299539	0.0479075662136681	0.223889969010718	None
ENSMUSE00000569629.1	chr2	24721308	24721411	-	ENSMUSG00000004113.18	Cacna1b	0.209253147399612	2.03043294760363	0.0489381882349054	0.326513988881169	0.104637209795658	2.05031554299539	0.0479075662136681	0.223889969010718	None
ENSMUSE00000268544.1	chr2	24719941	24720056	-	ENSMUSG00000004113.18	Cacna1b	0.0284192750077804	0.289224323239176	0.773890356669454	0.933392191224673	0.104637209795658	2.05031554299539	0.0479075662136681	0.223889969010718	None
ENSMUSE00000268536.1	chr2	24719045	24719101	-	ENSMUSG00000004113.18	Cacna1b	-0.0377613459216676	-0.368105793443456	0.714718155947015	0.912027299630392	0.104637209795658	2.05031554299539	0.0479075662136681	0.223889969010718	None
ENSMUSE00000268459.1	chr2	24718030	24718119	-	ENSMUSG00000004113.18	Cacna1b	0.0884319927359226	0.960335978062865	0.342604843425948	0.709895183803159	0.104637209795658	2.05031554299539	0.0479075662136681	0.223889969010718	None
ENSMUSE00000392945.1	chr2	24706135	24706344	-	ENSMUSG00000004113.18	Cacna1b	0.132137683395991	1.50696819838403	0.139607376004773	0.501757980404283	0.104637209795658	2.05031554299539	0.0479075662136681	0.223889969010718	None
ENSMUSE00000569628.1	chr2	24702508	24702620	-	ENSMUSG00000004113.18	Cacna1b	0.225726687432248	2.35700521057025	0.0233600467189434	0.237837041729177	0.104637209795658	2.05031554299539	0.0479075662136681	0.223889969010718	None
ENSMUSE00000569627.1	chr2	24699926	24700038	-	ENSMUSG00000004113.18	Cacna1b	0.231223795864394	2.39913514853944	0.0211406407849806	0.228010113792928	0.104637209795658	2.05031554299539	0.0479075662136681	0.223889969010718	None
ENSMUSE00000268720.1	chr2	24697573	24697704	-	ENSMUSG00000004113.18	Cacna1b	0.335883910998967	4.08396398503191	0.000204081704432411	0.0295699848774016	0.104637209795658	2.05031554299539	0.0479075662136681	0.223889969010718	sig Exon
ENSMUSE00000268713.1	chr2	24697275	24697347	-	ENSMUSG00000004113.18	Cacna1b	0.281461221660376	3.35744177596162	0.00172518028551957	0.0773485086384662	0.104637209795658	2.05031554299539	0.0479075662136681	0.223889969010718	None
ENSMUSE00000569623.1	chr2	24690741	24690858	-	ENSMUSG00000004113.18	Cacna1b	0.228226714825788	2.93130831393567	0.0055356343288594	0.127043048128192	0.104637209795658	2.05031554299539	0.0479075662136681	0.223889969010718	None
ENSMUSE00000569620.1	chr2	24687700	24687767	-	ENSMUSG00000004113.18	Cacna1b	0.11550085662275	1.42818371111123	0.1609327635582	0.530588032835811	0.104637209795658	2.05031554299539	0.0479075662136681	0.223889969010718	None
ENSMUSE00000268510.1	chr2	24685768	24685874	-	ENSMUSG00000004113.18	Cacna1b	0.118889627523816	1.33079975453682	0.190725349638882	0.567959322038104	0.104637209795658	2.05031554299539	0.0479075662136681	0.223889969010718	None
ENSMUSE00000514091.1	chr2	24678876	24679640	-	ENSMUSG00000004113.18	Cacna1b	0.0666453156779746	0.842183988291921	0.404648385426566	0.754231683670915	0.104637209795658	2.05031554299539	0.0479075662136681	0.223889969010718	None
ENSMUSE00000268500.1	chr2	24677822	24678039	-	ENSMUSG00000004113.18	Cacna1b	0.136002952331921	1.70185318610516	0.0964758616122576	0.43264567452332	0.104637209795658	2.05031554299539	0.0479075662136681	0.223889969010718	None
ENSMUSE00000268670.1	chr2	24661754	24661880	-	ENSMUSG00000004113.18	Cacna1b	0.203223247418625	2.32588013120098	0.0251321961605314	0.245307375674908	0.104637209795658	2.05031554299539	0.0479075662136681	0.223889969010718	None
ENSMUSE00000268662.1	chr2	24658865	24658994	-	ENSMUSG00000004113.18	Cacna1b	0.180246966799346	2.13547805538299	0.0388412222668829	0.296348518528875	0.104637209795658	2.05031554299539	0.0479075662136681	0.223889969010718	None
ENSMUSE00000268654.1	chr2	24658491	24658550	-	ENSMUSG00000004113.18	Cacna1b	0.244657461713419	2.8973325176205	0.00605478694266817	0.13172230440098	0.104637209795658	2.05031554299539	0.0479075662136681	0.223889969010718	None
ENSMUSE00000268646.1	chr2	24657291	24657397	-	ENSMUSG00000004113.18	Cacna1b	0.276366071326875	3.40732444131165	0.00149810726794587	0.0723309967655085	0.104637209795658	2.05031554299539	0.0479075662136681	0.223889969010718	None
ENSMUSE00000268641.1	chr2	24654384	24654480	-	ENSMUSG00000004113.18	Cacna1b	0.16094214813696	1.99170177623256	0.0532009246550882	0.338306099391927	0.104637209795658	2.05031554299539	0.0479075662136681	0.223889969010718	None
ENSMUSE00000268635.1	chr2	24652904	24653064	-	ENSMUSG00000004113.18	Cacna1b	0.0180735324296687	0.229384855029049	0.81972840643065	0.948910120252401	0.104637209795658	2.05031554299539	0.0479075662136681	0.223889969010718	None
ENSMUSE00000268627.1	chr2	24651081	24651218	-	ENSMUSG00000004113.18	Cacna1b	0.0693599183847214	0.925743690837154	0.360082266080377	0.72261466303335	0.104637209795658	2.05031554299539	0.0479075662136681	0.223889969010718	None
ENSMUSE00000569613.1	chr2	24650427	24650628	-	ENSMUSG00000004113.18	Cacna1b	0.105980475389389	1.3793268209761	0.175390166949168	0.549558880148458	0.104637209795658	2.05031554299539	0.0479075662136681	0.223889969010718	None
ENSMUSE00000268616.1	chr2	24649994	24650158	-	ENSMUSG00000004113.18	Cacna1b	0.0859832995693044	1.17793645959233	0.245721597388259	0.626756137853203	0.104637209795658	2.05031554299539	0.0479075662136681	0.223889969010718	None
ENSMUSE00000268611.1	chr2	24648897	24649007	-	ENSMUSG00000004113.18	Cacna1b	0.117548079553874	1.45762744238506	0.15268156570075	0.519824842890169	0.104637209795658	2.05031554299539	0.0479075662136681	0.223889969010718	None
ENSMUSE00000395312.2	chr2	24648479	24648562	-	ENSMUSG00000004113.18	Cacna1b	0.094397505475837	1.23322816162513	0.224625743763287	0.605217884613768	0.104637209795658	2.05031554299539	0.0479075662136681	0.223889969010718	None
ENSMUSE00000402194.2	chr2	24639094	24639210	-	ENSMUSG00000004113.18	Cacna1b	0.108934844005951	1.23023391188199	0.225732669933395	0.606354674939325	0.104637209795658	2.05031554299539	0.0479075662136681	0.223889969010718	None
ENSMUSE00000569609.1	chr2	24638672	24638737	-	ENSMUSG00000004113.18	Cacna1b	0.0416004362065665	0.47323823677958	0.638593073564913	0.881396858519935	0.104637209795658	2.05031554299539	0.0479075662136681	0.223889969010718	None
ENSMUSE00000165027.1	chr2	24637426	24637517	-	ENSMUSG00000004113.18	Cacna1b	0.0291291177975399	0.347293047305974	0.730175871334136	0.917694100951109	0.104637209795658	2.05031554299539	0.0479075662136681	0.223889969010718	None
ENSMUSE00001337208.1	chr2	24635096	24635240	-	ENSMUSG00000004113.18	Cacna1b	0.116866918679687	1.66121047627387	0.104421716429921	0.446988428927573	0.104637209795658	2.05031554299539	0.0479075662136681	0.223889969010718	None
ENSMUSE00001336918.1	chr2	24631899	24632026	-	ENSMUSG00000004113.18	Cacna1b	0.19472868913681	2.74903912449782	0.00889837710106267	0.156256257426425	0.104637209795658	2.05031554299539	0.0479075662136681	0.223889969010718	None
ENSMUSE00000268569.1	chr2	24625238	24625334	-	ENSMUSG00000004113.18	Cacna1b	0.15506909511978	1.69961665700168	0.0968996834796713	0.433434115789425	0.104637209795658	2.05031554299539	0.0479075662136681	0.223889969010718	None
ENSMUSE00001373594.1	chr2	24622599	24622707	-	ENSMUSG00000004113.18	Cacna1b	0.131207466697518	2.14282703802224	0.038208948389725	0.294037432939413	0.104637209795658	2.05031554299539	0.0479075662136681	0.223889969010718	None
ENSMUSE00001312657.1	chr2	24617674	24617786	-	ENSMUSG00000004113.18	Cacna1b	0.114367427420835	1.91071664591526	0.0631632748201609	0.364050231055173	0.104637209795658	2.05031554299539	0.0479075662136681	0.223889969010718	None
ENSMUSE00001264365.1	chr2	24616819	24616946	-	ENSMUSG00000004113.18	Cacna1b	0.155151179055679	2.53207190297659	0.0153313512732623	0.198504047905133	0.104637209795658	2.05031554299539	0.0479075662136681	0.223889969010718	None
ENSMUSE00001288572.1	chr2	24610111	24610246	-	ENSMUSG00000004113.18	Cacna1b	0.152282468208304	2.47799412269158	0.0174919289997547	0.21022600799568	0.104637209795658	2.05031554299539	0.0479075662136681	0.223889969010718	None
ENSMUSE00000268472.1	chr2	24609843	24609959	-	ENSMUSG00000004113.18	Cacna1b	0.0869059066715037	1.55284897907346	0.128267123184192	0.485440844444899	0.104637209795658	2.05031554299539	0.0479075662136681	0.223889969010718	None
ENSMUSE00000268469.1	chr2	24607942	24608146	-	ENSMUSG00000004113.18	Cacna1b	-0.0397226605584343	-0.621995205806352	0.537443413940127	0.83227384920941	0.104637209795658	2.05031554299539	0.0479075662136681	0.223889969010718	None
ENSMUSE00000268467.1	chr2	24607442	24607686	-	ENSMUSG00000004113.18	Cacna1b	0.0382503693925353	0.528963908140787	0.599728021045977	0.863268037065298	0.104637209795658	2.05031554299539	0.0479075662136681	0.223889969010718	None
ENSMUSE00000767920.1	chr2	24603887	24607100	-	ENSMUSG00000004113.18	Cacna1b	0.0762298203353288	1.65241554220788	0.106210333453303	0.450022802311175	0.104637209795658	2.05031554299539	0.0479075662136681	0.223889969010718	None
ENSMUSE00000647156.2	chr2	24762764	24763129	-	ENSMUSG00000004113.18	Cacna1b	0.0334189772425228	0.293568346562216	0.77059223694016	0.932272070969427	0.104637209795658	2.05031554299539	0.0479075662136681	0.223889969010718	None
ENSMUSE00000268454.2	chr2	24678876	24679643	-	ENSMUSG00000004113.18	Cacna1b	0.0651743997622244	0.822996374373564	0.415346844602766	0.761100616972712	0.104637209795658	2.05031554299539	0.0479075662136681	0.223889969010718	None
ENSMUSE00001256891.1	chr2	24618255	24618362	-	ENSMUSG00000004113.18	Cacna1b	0.112333254770522	1.96547869950608	0.0562665235722039	0.346232630631447	0.104637209795658	2.05031554299539	0.0479075662136681	0.223889969010718	None
ENSMUSE00000660816.2	chr2	24603894	24607100	-	ENSMUSG00000004113.18	Cacna1b	0.0762298203353288	1.65241554220788	0.106210333453303	0.450022802311175	0.104637209795658	2.05031554299539	0.0479075662136681	0.223889969010718	None
ENSMUSE00000699406.1	chr2	24762763	24763047	-	ENSMUSG00000004113.18	Cacna1b	0.0364512899069907	0.318188840756851	0.751982481442224	0.925658664911802	0.104637209795658	2.05031554299539	0.0479075662136681	0.223889969010718	None
ENSMUSE00000457362.4	chr2	24761776	24761880	-	ENSMUSG00000004113.18	Cacna1b	0.00632763409346845	0.0620223948393825	0.95085116077806	0.987537776912412	0.104637209795658	2.05031554299539	0.0479075662136681	0.223889969010718	None
ENSMUSE00000647146.2	chr2	24718030	24718122	-	ENSMUSG00000004113.18	Cacna1b	0.086764546422708	0.938724789184774	0.353456688451863	0.717808866367782	0.104637209795658	2.05031554299539	0.0479075662136681	0.223889969010718	None
ENSMUSE00001061549.1	chr2	24656711	24656722	-	ENSMUSG00000004113.18	Cacna1b	0.332628252960714	3.21448898126922	0.0025718297581446	0.0920477653745784	0.104637209795658	2.05031554299539	0.0479075662136681	0.223889969010718	None
ENSMUSE00000605111.1	chr2	24606375	24607100	-	ENSMUSG00000004113.18	Cacna1b	0.128725452632931	2.33295304157486	0.0247192087088988	0.2436043181471	0.104637209795658	2.05031554299539	0.0479075662136681	0.223889969010718	None
ENSMUSE00000781137.1	chr2	24607442	24607534	-	ENSMUSG00000004113.18	Cacna1b	0.081119285084724	1.06434796063208	0.293498162614975	0.670943930797578	0.104637209795658	2.05031554299539	0.0479075662136681	0.223889969010718	None
ENSMUSE00000779563.1	chr2	24606379	24606808	-	ENSMUSG00000004113.18	Cacna1b	0.120931732447325	2.01854147892208	0.0502141832483408	0.330226474787252	0.104637209795658	2.05031554299539	0.0479075662136681	0.223889969010718	None
ENSMUSE00000420585.3	chr2	24762764	24763047	-	ENSMUSG00000004113.18	Cacna1b	0.0364512899069907	0.318188840756851	0.751982481442224	0.925658664911802	0.104637209795658	2.05031554299539	0.0479075662136681	0.223889969010718	None
ENSMUSE00000515878.1	chr2	24606570	24607100	-	ENSMUSG00000004113.18	Cacna1b	0.135017233536606	2.39627298651868	0.0212851625229269	0.228618005471159	0.104637209795658	2.05031554299539	0.0479075662136681	0.223889969010718	None
ENSMUSE00000766451.1	chr2	24618255	24618321	-	ENSMUSG00000004113.18	Cacna1b	0.14149768857321	2.37918786049694	0.0221665738365334	0.232323205927482	0.104637209795658	2.05031554299539	0.0479075662136681	0.223889969010718	None
ENSMUSE00000825122.1	chr2	24616819	24616913	-	ENSMUSG00000004113.18	Cacna1b	0.176447530909504	2.80057726685309	0.00779303718131053	0.146756586732619	0.104637209795658	2.05031554299539	0.0479075662136681	0.223889969010718	None
ENSMUSE00000792688.1	chr2	24607991	24608146	-	ENSMUSG00000004113.18	Cacna1b	-0.0381666178540451	-0.569706455416686	0.572034689613247	0.849672755554857	0.104637209795658	2.05031554299539	0.0479075662136681	0.223889969010718	None
ENSMUSE00000699373.1	chr2	24637426	24637479	-	ENSMUSG00000004113.18	Cacna1b	0.0426081499953524	0.494283399686503	0.623785988390822	0.874707796234325	0.104637209795658	2.05031554299539	0.0479075662136681	0.223889969010718	None
ENSMUSE00000786994.1	chr2	24609932	24609959	-	ENSMUSG00000004113.18	Cacna1b	0.127583606360837	1.78948078428416	0.0810438427485003	0.402692002926337	0.104637209795658	2.05031554299539	0.0479075662136681	0.223889969010718	None
ENSMUSE00000942313.1	chr2	24631899	24632024	-	ENSMUSG00000004113.18	Cacna1b	0.196125899701957	2.78080623107958	0.00820105826524202	0.150398419848167	0.104637209795658	2.05031554299539	0.0479075662136681	0.223889969010718	None
ENSMUSE00000795468.1	chr2	24685768	24685868	-	ENSMUSG00000004113.18	Cacna1b	0.1184663896594	1.31079630524017	0.197337079743477	0.575935354523861	0.104637209795658	2.05031554299539	0.0479075662136681	0.223889969010718	None
ENSMUSE00000699400.1	chr2	24682976	24683038	-	ENSMUSG00000004113.18	Cacna1b	-0.0795699720975768	-0.418783467620082	0.677594909450953	0.89711437320185	0.104637209795658	2.05031554299539	0.0479075662136681	0.223889969010718	None
ENSMUSE00000722966.1	chr2	24679500	24679643	-	ENSMUSG00000004113.18	Cacna1b	-0.00673088610388843	-0.0609102532985037	0.951731336395954	0.987757553335436	0.104637209795658	2.05031554299539	0.0479075662136681	0.223889969010718	None
ENSMUSE00000772907.2	chr2	24919554	24919614	-	ENSMUSG00000036893.17	Ehmt1	0.113776440498559	1.15916904557785	0.253200182376066	0.633910557927562	-0.0245408500726234	-0.84398555525081	0.404428378282666	0.668498431460637	None
ENSMUSE00001082362.1	chr2	24887003	24887069	-	ENSMUSG00000036893.17	Ehmt1	-0.0174148113239649	-0.234015512275534	0.816156058228556	0.947989084081016	-0.0245408500726234	-0.84398555525081	0.404428378282666	0.668498431460637	None
ENSMUSE00001291374.1	chr2	24884146	24884702	-	ENSMUSG00000036893.17	Ehmt1	-0.03702907306785	-0.911410953163919	0.36749108741587	0.728019237031176	-0.0245408500726234	-0.84398555525081	0.404428378282666	0.668498431460637	None
ENSMUSE00001247786.1	chr2	24877455	24877626	-	ENSMUSG00000036893.17	Ehmt1	-0.0367747093221352	-0.635298595825204	0.528819669572865	0.827739322539283	-0.0245408500726234	-0.84398555525081	0.404428378282666	0.668498431460637	None
ENSMUSE00001079799.1	chr2	24863772	24863929	-	ENSMUSG00000036893.17	Ehmt1	-0.0147343252471842	-0.260540221955242	0.795771937445512	0.940627834611868	-0.0245408500726234	-0.84398555525081	0.404428378282666	0.668498431460637	None
ENSMUSE00001312475.1	chr2	24863223	24863411	-	ENSMUSG00000036893.17	Ehmt1	-0.0163760551766129	-0.358987546529923	0.721475832563445	0.914488985296645	-0.0245408500726234	-0.84398555525081	0.404428378282666	0.668498431460637	None
ENSMUSE00001225069.1	chr2	24858173	24858250	-	ENSMUSG00000036893.17	Ehmt1	0.00424882998356054	0.0884821211858076	0.929931127553241	0.981461216455739	-0.0245408500726234	-0.84398555525081	0.404428378282666	0.668498431460637	None
ENSMUSE00001225487.1	chr2	24856606	24856726	-	ENSMUSG00000036893.17	Ehmt1	-0.0151683012212015	-0.295875013643249	0.768842685890299	0.931654390840803	-0.0245408500726234	-0.84398555525081	0.404428378282666	0.668498431460637	None
ENSMUSE00001311656.1	chr2	24852665	24852802	-	ENSMUSG00000036893.17	Ehmt1	-0.0714535004932925	-1.34586799055743	0.185857587663997	0.562332899592074	-0.0245408500726234	-0.84398555525081	0.404428378282666	0.668498431460637	None
ENSMUSE00001289844.1	chr2	24847944	24848089	-	ENSMUSG00000036893.17	Ehmt1	-0.197179459224059	-4.08944401716714	0.000200708686400161	0.0293591981917338	-0.0245408500726234	-0.84398555525081	0.404428378282666	0.668498431460637	None
ENSMUSE00001250162.1	chr2	24840636	24840779	-	ENSMUSG00000036893.17	Ehmt1	-0.124055874295661	-2.2543811134806	0.0296678420841568	0.264351270841063	-0.0245408500726234	-0.84398555525081	0.404428378282666	0.668498431460637	None
ENSMUSE00001210633.1	chr2	24839530	24839756	-	ENSMUSG00000036893.17	Ehmt1	-0.0408726313920958	-0.86035739402837	0.394674643979553	0.747397807143445	-0.0245408500726234	-0.84398555525081	0.404428378282666	0.668498431460637	None
ENSMUSE00001275682.1	chr2	24838701	24838868	-	ENSMUSG00000036893.17	Ehmt1	-0.00891609761166354	-0.182052564512795	0.856452865377504	0.961305398462309	-0.0245408500726234	-0.84398555525081	0.404428378282666	0.668498431460637	None
ENSMUSE00001206743.1	chr2	24837576	24837658	-	ENSMUSG00000036893.17	Ehmt1	-0.0366363146991607	-0.643376492615109	0.523619155047608	0.824963431257826	-0.0245408500726234	-0.84398555525081	0.404428378282666	0.668498431460637	None
ENSMUSE00001212500.1	chr2	24836396	24836502	-	ENSMUSG00000036893.17	Ehmt1	-0.036736111585896	-0.817906928145176	0.418213419272502	0.762948072635817	-0.0245408500726234	-0.84398555525081	0.404428378282666	0.668498431460637	None
ENSMUSE00001035591.1	chr2	24824945	24825067	-	ENSMUSG00000036893.17	Ehmt1	-0.0841724367058794	-1.62467970563102	0.11201659221438	0.459299300864917	-0.0245408500726234	-0.84398555525081	0.404428378282666	0.668498431460637	None
ENSMUSE00001217963.1	chr2	24815731	24815832	-	ENSMUSG00000036893.17	Ehmt1	-0.11102591157625	-2.18184185546362	0.0350020495998642	0.283277691523253	-0.0245408500726234	-0.84398555525081	0.404428378282666	0.668498431460637	None
ENSMUSE00001274781.1	chr2	24813527	24813631	-	ENSMUSG00000036893.17	Ehmt1	-0.0347708030952997	-0.688405643756612	0.495135816401295	0.810031309792221	-0.0245408500726234	-0.84398555525081	0.404428378282666	0.668498431460637	None
ENSMUSE00001273991.1	chr2	24806214	24806368	-	ENSMUSG00000036893.17	Ehmt1	-0.0404100385373139	-0.870781442869468	0.389024045751532	0.7433654465968	-0.0245408500726234	-0.84398555525081	0.404428378282666	0.668498431460637	None
ENSMUSE00000246020.1	chr2	24805074	24805241	-	ENSMUSG00000036893.17	Ehmt1	-0.0468840145766213	-0.899008194466076	0.373981226106063	0.732856732626961	-0.0245408500726234	-0.84398555525081	0.404428378282666	0.668498431460637	None
ENSMUSE00001273664.1	chr2	24804760	24804904	-	ENSMUSG00000036893.17	Ehmt1	-0.0684617882282456	-1.17383172776292	0.247343401637636	0.628293274297798	-0.0245408500726234	-0.84398555525081	0.404428378282666	0.668498431460637	None
ENSMUSE00001231768.1	chr2	24803943	24804020	-	ENSMUSG00000036893.17	Ehmt1	-0.0136284130265544	-0.220366803480804	0.826696520902592	0.951210124222883	-0.0245408500726234	-0.84398555525081	0.404428378282666	0.668498431460637	None
ENSMUSE00001242027.1	chr2	24803014	24803129	-	ENSMUSG00000036893.17	Ehmt1	-0.0580458699171688	-1.08754280471965	0.283249721168364	0.66200636891295	-0.0245408500726234	-0.84398555525081	0.404428378282666	0.668498431460637	None
ENSMUSE00001214079.1	chr2	24802021	24802107	-	ENSMUSG00000036893.17	Ehmt1	-0.0444542792703276	-0.883603386487778	0.382144062211434	0.7382807383046	-0.0245408500726234	-0.84398555525081	0.404428378282666	0.668498431460637	None
ENSMUSE00001267464.1	chr2	24801507	24801585	-	ENSMUSG00000036893.17	Ehmt1	0.0215599078905055	0.455901413959321	0.65090471851322	0.88670103560514	-0.0245408500726234	-0.84398555525081	0.404428378282666	0.668498431460637	None
ENSMUSE00001249085.1	chr2	24792281	24792456	-	ENSMUSG00000036893.17	Ehmt1	0.0166221139456169	0.419459696689705	0.677104748461265	0.896938651992007	-0.0245408500726234	-0.84398555525081	0.404428378282666	0.668498431460637	None
ENSMUSE00001351415.1	chr2	24789928	24792130	-	ENSMUSG00000036893.17	Ehmt1	-0.0106718656473642	-0.317240060062453	0.752696947068287	0.92596155411885	-0.0245408500726234	-0.84398555525081	0.404428378282666	0.668498431460637	None
ENSMUSE00000411562.1	chr2	24790795	24792130	-	ENSMUSG00000036893.17	Ehmt1	-0.00609302224120983	-0.178905412585009	0.858907134121713	0.962027798065424	-0.0245408500726234	-0.84398555525081	0.404428378282666	0.668498431460637	None
ENSMUSE00000745824.2	chr2	24806214	24806355	-	ENSMUSG00000036893.17	Ehmt1	-0.0358521543478244	-0.742299964304062	0.462204396052421	0.790827479242433	-0.0245408500726234	-0.84398555525081	0.404428378282666	0.668498431460637	None
ENSMUSE00000734804.1	chr2	24805082	24805241	-	ENSMUSG00000036893.17	Ehmt1	-0.046790515434828	-0.888752274060975	0.379403193755518	0.736388056264864	-0.0245408500726234	-0.84398555525081	0.404428378282666	0.668498431460637	None
ENSMUSE00001227953.1	chr2	24791143	24792130	-	ENSMUSG00000036893.17	Ehmt1	-0.0211900851455414	-0.63216679114827	0.530843225871059	0.828775366044611	-0.0245408500726234	-0.84398555525081	0.404428378282666	0.668498431460637	None
ENSMUSE00001351549.1	chr2	24919554	24919574	-	ENSMUSG00000036893.17	Ehmt1	0.113776440498559	1.15916904557785	0.253200182376066	0.633910557927562	-0.0245408500726234	-0.84398555525081	0.404428378282666	0.668498431460637	None
ENSMUSE00001293970.1	chr2	24863772	24863908	-	ENSMUSG00000036893.17	Ehmt1	-0.0181074996101363	-0.316017594040316	0.753617831543907	0.926322117028561	-0.0245408500726234	-0.84398555525081	0.404428378282666	0.668498431460637	None
ENSMUSE00000699335.1	chr2	24919554	24919591	-	ENSMUSG00000036893.17	Ehmt1	0.113776440498559	1.15916904557785	0.253200182376066	0.633910557927562	-0.0245408500726234	-0.84398555525081	0.404428378282666	0.668498431460637	None
ENSMUSE00000801829.2	chr2	24791157	24792130	-	ENSMUSG00000036893.17	Ehmt1	-0.0235731575937616	-0.69958649468914	0.488198652243972	0.80570067554443	-0.0245408500726234	-0.84398555525081	0.404428378282666	0.668498431460637	None
ENSMUSE00000755700.2	chr2	24919554	24919587	-	ENSMUSG00000036893.17	Ehmt1	0.113776440498559	1.15916904557785	0.253200182376066	0.633910557927562	-0.0245408500726234	-0.84398555525081	0.404428378282666	0.668498431460637	None
ENSMUSE00001225615.1	chr2	24887003	24887066	-	ENSMUSG00000036893.17	Ehmt1	-0.0174148113239649	-0.234015512275534	0.816156058228556	0.947989084081016	-0.0245408500726234	-0.84398555525081	0.404428378282666	0.668498431460637	None
ENSMUSE00000647081.3	chr2	24791215	24792130	-	ENSMUSG00000036893.17	Ehmt1	-0.0284814186761692	-0.832775209385781	0.409872932883657	0.757601845952335	-0.0245408500726234	-0.84398555525081	0.404428378282666	0.668498431460637	None
ENSMUSE00000761740.1	chr2	24824945	24825384	-	ENSMUSG00000036893.17	Ehmt1	-0.0767892784273803	-1.49585216544366	0.142472095183121	0.505518343151059	-0.0245408500726234	-0.84398555525081	0.404428378282666	0.668498431460637	None
ENSMUSE00001354457.1	chr2	24805233	24805241	-	ENSMUSG00000036893.17	Ehmt1	-0.0202162901399294	-0.280307329314756	0.780673641926949	0.935492357472173	-0.0245408500726234	-0.84398555525081	0.404428378282666	0.668498431460637	None
ENSMUSE00000837727.1	chr2	24839530	24839591	-	ENSMUSG00000036893.17	Ehmt1	-0.000273074813442547	-0.00520841443041383	0.995869967107388	0.998901202507003	-0.0245408500726234	-0.84398555525081	0.404428378282666	0.668498431460637	None
ENSMUSE00000841477.1	chr2	24824929	24825067	-	ENSMUSG00000036893.17	Ehmt1	-0.0848634724580887	-1.64533269077113	0.107669019072243	0.452432673634591	-0.0245408500726234	-0.84398555525081	0.404428378282666	0.668498431460637	None
ENSMUSE00000772779.1	chr2	24806270	24806368	-	ENSMUSG00000036893.17	Ehmt1	-0.0291193613288125	-0.576534350229472	0.567456022998174	0.847564436436819	-0.0245408500726234	-0.84398555525081	0.404428378282666	0.668498431460637	None
ENSMUSE00000746939.1	chr2	24806908	24807282	-	ENSMUSG00000036893.17	Ehmt1	0.35413139943696	1.96139163558473	0.0567578133954845	0.347601712937407	-0.0245408500726234	-0.84398555525081	0.404428378282666	0.668498431460637	None
ENSMUSE00000734039.1	chr2	24806328	24806368	-	ENSMUSG00000036893.17	Ehmt1	-0.00726475199964225	-0.146513607592714	0.884245399983576	0.968037137625152	-0.0245408500726234	-0.84398555525081	0.404428378282666	0.668498431460637	None
ENSMUSE00000887062.1	chr2	24919554	24919590	-	ENSMUSG00000036893.17	Ehmt1	0.113776440498559	1.15916904557785	0.253200182376066	0.633910557927562	-0.0245408500726234	-0.84398555525081	0.404428378282666	0.668498431460637	None
ENSMUSE00000810567.1	chr2	24852665	24852732	-	ENSMUSG00000036893.17	Ehmt1	-0.147564585514431	-2.48571422989197	0.0171674098078924	0.208541825979996	-0.0245408500726234	-0.84398555525081	0.404428378282666	0.668498431460637	None
ENSMUSE00000751668.1	chr2	24824965	24825067	-	ENSMUSG00000036893.17	Ehmt1	-0.0894324969756128	-1.75189602838426	0.087388218059134	0.415394512080371	-0.0245408500726234	-0.84398555525081	0.404428378282666	0.668498431460637	None
ENSMUSE00001355327.1	chr2	24919554	24919579	-	ENSMUSG00000036893.17	Ehmt1	0.113776440498559	1.15916904557785	0.253200182376066	0.633910557927562	-0.0245408500726234	-0.84398555525081	0.404428378282666	0.668498431460637	None
ENSMUSE00000825623.1	chr2	24835102	24836502	-	ENSMUSG00000036893.17	Ehmt1	-0.0346260253368761	-0.780047581867493	0.439914053646366	0.776840625229926	-0.0245408500726234	-0.84398555525081	0.404428378282666	0.668498431460637	None
ENSMUSE00001378010.1	chr2	24863772	24863923	-	ENSMUSG00000036893.17	Ehmt1	-0.014750833959234	-0.260018098607535	0.796171845847542	0.940787668498321	-0.0245408500726234	-0.84398555525081	0.404428378282666	0.668498431460637	None
ENSMUSE00001381245.1	chr2	24847995	24848089	-	ENSMUSG00000036893.17	Ehmt1	-0.207460266313406	-4.1251691157148	0.000180013490214553	0.0278826013957858	-0.0245408500726234	-0.84398555525081	0.404428378282666	0.668498431460637	None
ENSMUSE00000815771.1	chr2	24877455	24877516	-	ENSMUSG00000036893.17	Ehmt1	-0.0156751270568736	-0.23416070792766	0.816044109812247	0.94793763132059	-0.0245408500726234	-0.84398555525081	0.404428378282666	0.668498431460637	None
ENSMUSE00000746511.1	chr2	24848027	24848089	-	ENSMUSG00000036893.17	Ehmt1	-0.181893405495057	-3.51848656888315	0.00109037053172846	0.0622000311751347	-0.0245408500726234	-0.84398555525081	0.404428378282666	0.668498431460637	None
ENSMUSE00000725162.2	chr2	24884146	24884418	-	ENSMUSG00000036893.17	Ehmt1	-0.0444127831520074	-0.966733978006906	0.339434985069522	0.707363818557944	-0.0245408500726234	-0.84398555525081	0.404428378282666	0.668498431460637	None
ENSMUSE00001357411.1	chr2	24863772	24863905	-	ENSMUSG00000036893.17	Ehmt1	-0.011027647149249	-0.191846356992894	0.848824610976764	0.958680569029633	-0.0245408500726234	-0.84398555525081	0.404428378282666	0.668498431460637	None
ENSMUSE00001353635.1	chr2	24863227	24863411	-	ENSMUSG00000036893.17	Ehmt1	-0.0157526653734241	-0.343383225888117	0.733092676811187	0.918749727457308	-0.0245408500726234	-0.84398555525081	0.404428378282666	0.668498431460637	None
ENSMUSE00000746398.1	chr2	24919554	24919607	-	ENSMUSG00000036893.17	Ehmt1	0.113776440498559	1.15916904557785	0.253200182376066	0.633910557927562	-0.0245408500726234	-0.84398555525081	0.404428378282666	0.668498431460637	None
ENSMUSE00000829123.1	chr2	24863296	24863411	-	ENSMUSG00000036893.17	Ehmt1	0.00842593223762148	0.163543995190258	0.870906418912375	0.966156588685322	-0.0245408500726234	-0.84398555525081	0.404428378282666	0.668498431460637	None
ENSMUSE00001072286.1	chr2	24919554	24919598	-	ENSMUSG00000036893.17	Ehmt1	0.113776440498559	1.15916904557785	0.253200182376066	0.633910557927562	-0.0245408500726234	-0.84398555525081	0.404428378282666	0.668498431460637	None
ENSMUSE00000751982.1	chr2	24886997	24887069	-	ENSMUSG00000036893.17	Ehmt1	-0.0180333225794092	-0.243328182852931	0.808983806516917	0.945294036313048	-0.0245408500726234	-0.84398555525081	0.404428378282666	0.668498431460637	None
ENSMUSE00000795301.1	chr2	24863893	24863929	-	ENSMUSG00000036893.17	Ehmt1	-0.0557716734873196	-0.775409238341222	0.442618092254271	0.778633342102669	-0.0245408500726234	-0.84398555525081	0.404428378282666	0.668498431460637	None
ENSMUSE00000838826.1	chr2	24935028	24935163	-	ENSMUSG00000026972.15	Arrdc1	0.0193868513187996	0.196497132556117	0.84520727367623	0.957542517016948	0.0463207325651639	0.913595894217613	0.36720092463808	0.636949306879811	None
ENSMUSE00001216680.1	chr2	24927729	24927839	-	ENSMUSG00000026972.15	Arrdc1	0.00134882625125728	0.0100980360740203	0.991992824574648	0.997948203743648	0.0463207325651639	0.913595894217613	0.36720092463808	0.636949306879811	None
ENSMUSE00001228561.1	chr2	24927126	24927176	-	ENSMUSG00000026972.15	Arrdc1	0.0282273062234294	0.35066968977443	0.727660080886445	0.916813704185975	0.0463207325651639	0.913595894217613	0.36720092463808	0.636949306879811	None
ENSMUSE00001295705.1	chr2	24926878	24927032	-	ENSMUSG00000026972.15	Arrdc1	0.0908301415152	1.25634302662278	0.216215730029109	0.596234028675672	0.0463207325651639	0.913595894217613	0.36720092463808	0.636949306879811	None
ENSMUSE00001239570.1	chr2	24926545	24926727	-	ENSMUSG00000026972.15	Arrdc1	0.0120931584257711	0.170646169526503	0.865354675205681	0.964269993700957	0.0463207325651639	0.913595894217613	0.36720092463808	0.636949306879811	None
ENSMUSE00000660806.1	chr2	24926272	24926445	-	ENSMUSG00000026972.15	Arrdc1	0.0107571304280405	0.171345015337685	0.864808757601917	0.964104664429409	0.0463207325651639	0.913595894217613	0.36720092463808	0.636949306879811	None
ENSMUSE00000164966.1	chr2	24925756	24926194	-	ENSMUSG00000026972.15	Arrdc1	0.0414008796374815	0.639241260525288	0.526277995418738	0.826409762219901	0.0463207325651639	0.913595894217613	0.36720092463808	0.636949306879811	None
ENSMUSE00000394229.6	chr2	24925352	24925676	-	ENSMUSG00000026972.15	Arrdc1	0.0618795354780732	0.893104190724087	0.377096378293318	0.73486588489584	0.0463207325651639	0.913595894217613	0.36720092463808	0.636949306879811	None
ENSMUSE00000826188.1	chr2	24935028	24935252	-	ENSMUSG00000026972.15	Arrdc1	0.0193868513187996	0.196497132556117	0.84520727367623	0.957542517016948	0.0463207325651639	0.913595894217613	0.36720092463808	0.636949306879811	None
ENSMUSE00000859552.1	chr2	24926272	24926448	-	ENSMUSG00000026972.15	Arrdc1	0.0150067305422866	0.237991983422109	0.81309154299224	0.946870392900514	0.0463207325651639	0.913595894217613	0.36720092463808	0.636949306879811	None
ENSMUSE00000794688.1	chr2	24935028	24935145	-	ENSMUSG00000026972.15	Arrdc1	0.0223692051931949	0.228641309695775	0.820302382899391	0.949099945281208	0.0463207325651639	0.913595894217613	0.36720092463808	0.636949306879811	None
ENSMUSE00000760815.1	chr2	24926588	24926727	-	ENSMUSG00000026972.15	Arrdc1	0.0603876338289508	0.811693563885277	0.421729367280521	0.765216170547745	0.0463207325651639	0.913595894217613	0.36720092463808	0.636949306879811	None
ENSMUSE00000818797.1	chr2	24925756	24926448	-	ENSMUSG00000026972.15	Arrdc1	0.0166137677977321	0.293760076797027	0.770446767906203	0.932251669050341	0.0463207325651639	0.913595894217613	0.36720092463808	0.636949306879811	None
ENSMUSE00000660805.2	chr2	24925355	24925676	-	ENSMUSG00000026972.15	Arrdc1	0.0614739150734632	0.885431633331328	0.381169406036739	0.737505078481687	0.0463207325651639	0.913595894217613	0.36720092463808	0.636949306879811	None
ENSMUSE00000739551.1	chr2	24935028	24935167	-	ENSMUSG00000026972.15	Arrdc1	0.0193868513187996	0.196497132556117	0.84520727367623	0.957542517016948	0.0463207325651639	0.913595894217613	0.36720092463808	0.636949306879811	None
ENSMUSE00000826089.1	chr2	24926878	24926946	-	ENSMUSG00000026972.15	Arrdc1	0.124332510512412	1.39841230318477	0.169627080252604	0.542237746801013	0.0463207325651639	0.913595894217613	0.36720092463808	0.636949306879811	None
ENSMUSE00000794373.1	chr2	24925989	24926448	-	ENSMUSG00000026972.15	Arrdc1	0.0450246007004895	0.723514697346045	0.473536785699315	0.796955895540373	0.0463207325651639	0.913595894217613	0.36720092463808	0.636949306879811	None
ENSMUSE00000728727.1	chr2	24926583	24926727	-	ENSMUSG00000026972.15	Arrdc1	0.0662597810189811	0.908032734798661	0.369251594665512	0.729413021652826	0.0463207325651639	0.913595894217613	0.36720092463808	0.636949306879811	None
ENSMUSE00000775367.1	chr2	24926055	24926448	-	ENSMUSG00000026972.15	Arrdc1	0.0540823355649422	0.833960118551946	0.409212689961405	0.757277671868207	0.0463207325651639	0.913595894217613	0.36720092463808	0.636949306879811	None
ENSMUSE00000788034.1	chr2	24935028	24935142	-	ENSMUSG00000026972.15	Arrdc1	0.0223692051931949	0.228641309695775	0.820302382899391	0.949099945281208	0.0463207325651639	0.913595894217613	0.36720092463808	0.636949306879811	None
ENSMUSE00000774117.1	chr2	24927126	24927172	-	ENSMUSG00000026972.15	Arrdc1	0.0294632623400796	0.360394156647513	0.720431882717218	0.914169748477094	0.0463207325651639	0.913595894217613	0.36720092463808	0.636949306879811	None
ENSMUSE00000834763.1	chr2	24926158	24926448	-	ENSMUSG00000026972.15	Arrdc1	0.0425185239650901	0.66386070825766	0.510554527927302	0.817881752894907	0.0463207325651639	0.913595894217613	0.36720092463808	0.636949306879811	None
ENSMUSE00000828480.1	chr2	24927126	24927200	-	ENSMUSG00000026972.15	Arrdc1	0.0235800306389037	0.292198740148762	0.771631624176469	0.93267669381754	0.0463207325651639	0.913595894217613	0.36720092463808	0.636949306879811	None
ENSMUSE00000731438.1	chr2	24926183	24926727	-	ENSMUSG00000026972.15	Arrdc1	0.0475618508341192	0.831302971046551	0.410694193254041	0.758248970620286	0.0463207325651639	0.913595894217613	0.36720092463808	0.636949306879811	None
ENSMUSE00000800377.1	chr2	24935028	24935174	-	ENSMUSG00000026972.15	Arrdc1	0.0193868513187996	0.196497132556117	0.84520727367623	0.957542517016948	0.0463207325651639	0.913595894217613	0.36720092463808	0.636949306879811	None
ENSMUSE00000727374.1	chr2	24926323	24926448	-	ENSMUSG00000026972.15	Arrdc1	0.026262867381317	0.39088824173584	0.697935863177958	0.905545917189068	0.0463207325651639	0.913595894217613	0.36720092463808	0.636949306879811	None
ENSMUSE00000758337.1	chr2	24927729	24927903	-	ENSMUSG00000026972.15	Arrdc1	1.96828343062832e-05	0.000146204752542218	0.999884065824515	0.999959716146919	0.0463207325651639	0.913595894217613	0.36720092463808	0.636949306879811	None
ENSMUSE00000743555.1	chr2	24926672	24926727	-	ENSMUSG00000026972.15	Arrdc1	0.122217684832378	1.51855898380184	0.136669482753095	0.49735520486505	0.0463207325651639	0.913595894217613	0.36720092463808	0.636949306879811	None
ENSMUSE00000807801.1	chr2	24935028	24935054	-	ENSMUSG00000026972.15	Arrdc1	0.0618702569065249	0.584108526061918	0.562398309061653	0.845058991820995	0.0463207325651639	0.913595894217613	0.36720092463808	0.636949306879811	None
ENSMUSE00000737987.1	chr2	24926912	24927026	-	ENSMUSG00000026972.15	Arrdc1	0.0980272883781804	1.31998492173773	0.194278660158108	0.572208961153684	0.0463207325651639	0.913595894217613	0.36720092463808	0.636949306879811	None
ENSMUSE00000797081.1	chr2	24926995	24927032	-	ENSMUSG00000026972.15	Arrdc1	0.106230168096021	1.26912331316681	0.211667913721031	0.591012926286818	0.0463207325651639	0.913595894217613	0.36720092463808	0.636949306879811	None
ENSMUSE00000805221.1	chr2	24935028	24935188	-	ENSMUSG00000026972.15	Arrdc1	0.0193868513187996	0.196497132556117	0.84520727367623	0.957542517016948	0.0463207325651639	0.913595894217613	0.36720092463808	0.636949306879811	None
ENSMUSE00000836571.1	chr2	24927284	24927839	-	ENSMUSG00000026972.15	Arrdc1	0.0162931075518446	0.139379770545992	0.889843315254075	0.969753770927897	0.0463207325651639	0.913595894217613	0.36720092463808	0.636949306879811	None
ENSMUSE00000164983.4	chr2	24949792	24950047	+	ENSMUSG00000026974.11	Zmynd19	0.0831481300225877	1.50792168745511	0.139363808617974	0.501363838465944	0.0917352986972523	2.88861358731046	0.0066072729520737	0.0830023081413334	None
ENSMUSE00001306296.1	chr2	24951473	24951532	+	ENSMUSG00000026974.11	Zmynd19	0.082337380723648	1.77239707838166	0.0838778711643887	0.408089294855935	0.0917352986972523	2.88861358731046	0.0066072729520737	0.0830023081413334	None
ENSMUSE00001261744.1	chr2	24952586	24952692	+	ENSMUSG00000026974.11	Zmynd19	0.0967792759523731	2.32831447757202	0.0249893604641845	0.244708378471296	0.0917352986972523	2.88861358731046	0.0066072729520737	0.0830023081413334	None
ENSMUSE00001338420.1	chr2	24953236	24953376	+	ENSMUSG00000026974.11	Zmynd19	0.108190897032779	2.66262420636266	0.011082601483589	0.172079104981995	0.0917352986972523	2.88861358731046	0.0066072729520737	0.0830023081413334	None
ENSMUSE00001342130.1	chr2	24958036	24958216	+	ENSMUSG00000026974.11	Zmynd19	0.11061169091988	2.94883601335424	0.00528439191306678	0.124631076100553	0.0917352986972523	2.88861358731046	0.0066072729520737	0.0830023081413334	None
ENSMUSE00000729959.1	chr2	24958918	24962075	+	ENSMUSG00000026974.11	Zmynd19	0.075407109298993	2.25423523539194	0.0296777986995576	0.264384519248578	0.0917352986972523	2.88861358731046	0.0066072729520737	0.0830023081413334	None
ENSMUSE00000335847.4	chr2	24958918	24959266	+	ENSMUSG00000026974.11	Zmynd19	0.0674847326176548	1.92429017252601	0.0613894600134609	0.359804397208853	0.0917352986972523	2.88861358731046	0.0066072729520737	0.0830023081413334	None
ENSMUSE00000764452.1	chr2	24962400	24962625	+	ENSMUSG00000026975.10	Dph7	-0.0402553899816725	-0.549748699073872	0.58552149720243	0.8562816243113	-0.00780579063806547	-0.209039882982637	0.83563305523929	0.936419995294198	None
ENSMUSE00001205527.1	chr2	24963023	24963156	+	ENSMUSG00000026975.10	Dph7	0.0233115736948363	0.358148671665088	0.722098680427055	0.914767092506618	-0.00780579063806547	-0.209039882982637	0.83563305523929	0.936419995294198	None
ENSMUSE00001250112.1	chr2	24963456	24963543	+	ENSMUSG00000026975.10	Dph7	-0.0412410052321103	-0.704276775220847	0.485304834236533	0.803915976712962	-0.00780579063806547	-0.209039882982637	0.83563305523929	0.936419995294198	None
ENSMUSE00001208701.1	chr2	24965560	24965654	+	ENSMUSG00000026975.10	Dph7	-0.0814403725821609	-1.38789553713788	0.172784256738698	0.546291009172103	-0.00780579063806547	-0.209039882982637	0.83563305523929	0.936419995294198	None
ENSMUSE00001305579.1	chr2	24966502	24966674	+	ENSMUSG00000026975.10	Dph7	-0.0647602654384854	-1.0625417759327	0.294306911307819	0.671708967852104	-0.00780579063806547	-0.209039882982637	0.83563305523929	0.936419995294198	None
ENSMUSE00001270328.1	chr2	24968885	24968954	+	ENSMUSG00000026975.10	Dph7	-0.0573876594261623	-0.834344230399554	0.408998800086961	0.757193021628309	-0.00780579063806547	-0.209039882982637	0.83563305523929	0.936419995294198	None
ENSMUSE00001283043.1	chr2	24969050	24969115	+	ENSMUSG00000026975.10	Dph7	0.0236464613049019	0.336850696903429	0.73797498888444	0.920619588153383	-0.00780579063806547	-0.209039882982637	0.83563305523929	0.936419995294198	None
ENSMUSE00001268150.1	chr2	24969506	24969678	+	ENSMUSG00000026975.10	Dph7	0.00316237694871049	0.058167568350371	0.953902222170457	0.988189830840215	-0.00780579063806547	-0.209039882982637	0.83563305523929	0.936419995294198	None
ENSMUSE00001290533.1	chr2	24971523	24972163	+	ENSMUSG00000026975.10	Dph7	0.0174287627416227	0.350459018068423	0.72781695457351	0.916856057226958	-0.00780579063806547	-0.209039882982637	0.83563305523929	0.936419995294198	None
ENSMUSE00000825776.1	chr2	24962422	24962625	+	ENSMUSG00000026975.10	Dph7	-0.042585345358612	-0.582080108286274	0.563750584023104	0.845672405465493	-0.00780579063806547	-0.209039882982637	0.83563305523929	0.936419995294198	None
ENSMUSE00000752623.1	chr2	24971523	24972161	+	ENSMUSG00000026975.10	Dph7	0.0176637254751731	0.355559694338743	0.724022148338887	0.91551155103266	-0.00780579063806547	-0.209039882982637	0.83563305523929	0.936419995294198	None
ENSMUSE00000734612.1	chr2	24962423	24962810	+	ENSMUSG00000026975.10	Dph7	-0.0445220925655296	-0.662788448724935	0.511233993759148	0.818233222057096	-0.00780579063806547	-0.209039882982637	0.83563305523929	0.936419995294198	None
ENSMUSE00000766159.1	chr2	24968885	24968918	+	ENSMUSG00000026975.10	Dph7	-0.102757603672631	-1.41386221379882	0.16507057535418	0.536124569030625	-0.00780579063806547	-0.209039882982637	0.83563305523929	0.936419995294198	None
ENSMUSE00000806613.1	chr2	24962441	24962810	+	ENSMUSG00000026975.10	Dph7	-0.0528744550201334	-0.794224816947847	0.431710286716329	0.77180172479634	-0.00780579063806547	-0.209039882982637	0.83563305523929	0.936419995294198	None
ENSMUSE00000823389.1	chr2	24966502	24966574	+	ENSMUSG00000026975.10	Dph7	-0.0566726179892088	-0.904773587517947	0.370955197833307	0.730670863297984	-0.00780579063806547	-0.209039882982637	0.83563305523929	0.936419995294198	None
ENSMUSE00000744026.1	chr2	24962452	24962625	+	ENSMUSG00000026975.10	Dph7	-0.0569863756017429	-0.789945425933439	0.434176849650727	0.77325976616037	-0.00780579063806547	-0.209039882982637	0.83563305523929	0.936419995294198	None
ENSMUSE00000740453.1	chr2	24965557	24965654	+	ENSMUSG00000026975.10	Dph7	-0.0840036833491507	-1.43630425374697	0.158622921649999	0.527377576312372	-0.00780579063806547	-0.209039882982637	0.83563305523929	0.936419995294198	None
ENSMUSE00000845435.1	chr2	24966502	24966529	+	ENSMUSG00000026975.10	Dph7	-0.08963457135397	-1.33017177412605	0.190930311734135	0.568150776692622	-0.00780579063806547	-0.209039882982637	0.83563305523929	0.936419995294198	None
ENSMUSE00000739943.1	chr2	24962466	24963543	+	ENSMUSG00000026975.10	Dph7	-0.0525162150840989	-1.19526665196179	0.238959626308694	0.619593991375192	-0.00780579063806547	-0.209039882982637	0.83563305523929	0.936419995294198	None
ENSMUSE00000803908.1	chr2	24962473	24962625	+	ENSMUSG00000026975.10	Dph7	-0.0583171614100034	-0.805531305988805	0.425234100475549	0.76755247393527	-0.00780579063806547	-0.209039882982637	0.83563305523929	0.936419995294198	None
ENSMUSE00000821842.1	chr2	24969506	24969671	+	ENSMUSG00000026975.10	Dph7	0.00647770220147052	0.118743998207186	0.906067283535083	0.974480455429292	-0.00780579063806547	-0.209039882982637	0.83563305523929	0.936419995294198	None
ENSMUSE00000353639.4	chr2	24974888	24975098	-	ENSMUSG00000036850.4	Mrpl41	0.0468597861945519	0.967781618645011	0.338917801695571	0.706938709791976	0.0651664212296574	1.61542227642884	0.115229266945078	0.352842155137358	None
ENSMUSE00000245553.4	chr2	24974117	24974681	-	ENSMUSG00000036850.4	Mrpl41	0.0534474476332457	1.24478966242077	0.220389406479107	0.600467193117544	0.0651664212296574	1.61542227642884	0.115229266945078	0.352842155137358	None
ENSMUSE00001341550.1	chr2	24974776	24974989	-	ENSMUSG00000036850.4	Mrpl41	0.0604050616852271	1.32138280611163	0.193816555691178	0.571661353032237	0.0651664212296574	1.61542227642884	0.115229266945078	0.352842155137358	None
ENSMUSE00001340071.1	chr2	24974495	24974681	-	ENSMUSG00000036850.4	Mrpl41	0.0553059269222288	1.25256589553545	0.217573683157969	0.597556025219937	0.0651664212296574	1.61542227642884	0.115229266945078	0.352842155137358	None
ENSMUSE00000748122.1	chr2	24976033	24976313	+	ENSMUSG00000036833.16	Pnpla7	0.260966592650791	0.791960785922117	0.433014181892039	0.772480575807131	-0.0670063361503935	-0.824823052028968	0.415076955503132	0.676023084574329	None
ENSMUSE00001293251.1	chr2	24980034	24980108	+	ENSMUSG00000036833.16	Pnpla7	0.353372881851113	1.11320805704243	0.272205909374902	0.651850876093007	-0.0670063361503935	-0.824823052028968	0.415076955503132	0.676023084574329	None
ENSMUSE00001208221.1	chr2	24980203	24980290	+	ENSMUSG00000036833.16	Pnpla7	0.0728917263278626	0.240079505457539	0.811483953518276	0.946292867228585	-0.0670063361503935	-0.824823052028968	0.415076955503132	0.676023084574329	None
ENSMUSE00001257342.1	chr2	24980713	24980792	+	ENSMUSG00000036833.16	Pnpla7	-0.0631236991237832	-0.289416086532098	0.773744674032255	0.933354464789839	-0.0670063361503935	-0.824823052028968	0.415076955503132	0.676023084574329	None
ENSMUSE00001304185.1	chr2	24981777	24981868	+	ENSMUSG00000036833.16	Pnpla7	-0.163049129183293	-0.574459024345466	0.568845772593849	0.848209564903317	-0.0670063361503935	-0.824823052028968	0.415076955503132	0.676023084574329	None
ENSMUSE00001228060.1	chr2	24982032	24982172	+	ENSMUSG00000036833.16	Pnpla7	0.251185124579185	0.902247965522829	0.372278852119295	0.731680331688448	-0.0670063361503935	-0.824823052028968	0.415076955503132	0.676023084574329	None
ENSMUSE00001284065.1	chr2	24983490	24983649	+	ENSMUSG00000036833.16	Pnpla7	0.239263677507592	1.04261341424901	0.303333074146951	0.679006247085185	-0.0670063361503935	-0.824823052028968	0.415076955503132	0.676023084574329	None
ENSMUSE00001255686.1	chr2	24987119	24987199	+	ENSMUSG00000036833.16	Pnpla7	0.297205448572616	1.52671070300093	0.134633082310746	0.494191085113729	-0.0670063361503935	-0.824823052028968	0.415076955503132	0.676023084574329	None
ENSMUSE00001214962.1	chr2	24995278	24995406	+	ENSMUSG00000036833.16	Pnpla7	0.188119247849502	0.869758045390888	0.389576530643383	0.7437609540826	-0.0670063361503935	-0.824823052028968	0.415076955503132	0.676023084574329	None
ENSMUSE00001272643.1	chr2	24996157	24996237	+	ENSMUSG00000036833.16	Pnpla7	-0.254851387320275	-1.09333045924015	0.280732168820883	0.659943652179648	-0.0670063361503935	-0.824823052028968	0.415076955503132	0.676023084574329	None
ENSMUSE00001282666.1	chr2	24997227	24997350	+	ENSMUSG00000036833.16	Pnpla7	-0.0291907942850981	-0.131041450691604	0.896393596718123	0.971456960384252	-0.0670063361503935	-0.824823052028968	0.415076955503132	0.676023084574329	None
ENSMUSE00001236780.1	chr2	24998622	24998759	+	ENSMUSG00000036833.16	Pnpla7	0.150775126010262	0.672093134906549	0.505354189145243	0.815145300033917	-0.0670063361503935	-0.824823052028968	0.415076955503132	0.676023084574329	None
ENSMUSE00001215776.1	chr2	25002615	25002715	+	ENSMUSG00000036833.16	Pnpla7	0.0806804122689425	0.291412990695127	0.772228117555275	0.932866011301612	-0.0670063361503935	-0.824823052028968	0.415076955503132	0.676023084574329	None
ENSMUSE00001296825.1	chr2	25002889	25003032	+	ENSMUSG00000036833.16	Pnpla7	0.110188707509708	0.414542555521687	0.680672134106534	0.898619644616727	-0.0670063361503935	-0.824823052028968	0.415076955503132	0.676023084574329	None
ENSMUSE00001255703.1	chr2	25010714	25010791	+	ENSMUSG00000036833.16	Pnpla7	0.115322772742534	0.382855570834692	0.703836037490584	0.907841189526251	-0.0670063361503935	-0.824823052028968	0.415076955503132	0.676023084574329	None
ENSMUSE00001299443.1	chr2	25011506	25011711	+	ENSMUSG00000036833.16	Pnpla7	0.39166882644827	1.97457163245194	0.0551866579524446	0.343362428236551	-0.0670063361503935	-0.824823052028968	0.415076955503132	0.676023084574329	None
ENSMUSE00001281757.1	chr2	25015150	25015281	+	ENSMUSG00000036833.16	Pnpla7	0.230789516190743	1.45129722742064	0.154426758351511	0.522296719071313	-0.0670063361503935	-0.824823052028968	0.415076955503132	0.676023084574329	None
ENSMUSE00001266238.1	chr2	25016507	25016630	+	ENSMUSG00000036833.16	Pnpla7	-0.130786112169787	-0.633097773688877	0.53024126355993	0.828448558182865	-0.0670063361503935	-0.824823052028968	0.415076955503132	0.676023084574329	None
ENSMUSE00001311798.1	chr2	25019404	25019517	+	ENSMUSG00000036833.16	Pnpla7	-0.0295442778309391	-0.135074132577781	0.893224723940397	0.970565769792896	-0.0670063361503935	-0.824823052028968	0.415076955503132	0.676023084574329	None
ENSMUSE00001282649.1	chr2	25021942	25022011	+	ENSMUSG00000036833.16	Pnpla7	0.0257541576542154	0.0986405533868086	0.92191200143904	0.978973927399937	-0.0670063361503935	-0.824823052028968	0.415076955503132	0.676023084574329	None
ENSMUSE00001242249.1	chr2	25029507	25029656	+	ENSMUSG00000036833.16	Pnpla7	-0.0708336323121559	-0.299894617080956	0.765796835920888	0.930501854877178	-0.0670063361503935	-0.824823052028968	0.415076955503132	0.676023084574329	None
ENSMUSE00001303994.1	chr2	25038837	25038900	+	ENSMUSG00000036833.16	Pnpla7	-0.033177493864999	-0.128516925877129	0.898378239466265	0.972128260187131	-0.0670063361503935	-0.824823052028968	0.415076955503132	0.676023084574329	None
ENSMUSE00001258954.1	chr2	25039603	25039771	+	ENSMUSG00000036833.16	Pnpla7	-0.276869927182234	-1.25526797287644	0.216601587054381	0.596558239167625	-0.0670063361503935	-0.824823052028968	0.415076955503132	0.676023084574329	None
ENSMUSE00001245638.1	chr2	25040946	25041128	+	ENSMUSG00000036833.16	Pnpla7	-0.352476223248237	-1.74250429501623	0.0890369585379157	0.418848335293299	-0.0670063361503935	-0.824823052028968	0.415076955503132	0.676023084574329	None
ENSMUSE00001310004.1	chr2	25042089	25042207	+	ENSMUSG00000036833.16	Pnpla7	-0.139597917778146	-0.694938607810385	0.491075814080125	0.807390338299432	-0.0670063361503935	-0.824823052028968	0.415076955503132	0.676023084574329	None
ENSMUSE00001208906.1	chr2	25047608	25047764	+	ENSMUSG00000036833.16	Pnpla7	-0.186358847175914	-0.991373157373999	0.327410490922163	0.698483326381675	-0.0670063361503935	-0.824823052028968	0.415076955503132	0.676023084574329	None
ENSMUSE00001256409.1	chr2	25049999	25050115	+	ENSMUSG00000036833.16	Pnpla7	-0.074298513633882	-0.364609132886948	0.717306879162695	0.912966852215581	-0.0670063361503935	-0.824823052028968	0.415076955503132	0.676023084574329	None
ENSMUSE00001214445.1	chr2	25050258	25050327	+	ENSMUSG00000036833.16	Pnpla7	-0.122018372001239	-0.488882653866564	0.627571189436551	0.876408759551206	-0.0670063361503935	-0.824823052028968	0.415076955503132	0.676023084574329	None
ENSMUSE00001286034.1	chr2	25050855	25050971	+	ENSMUSG00000036833.16	Pnpla7	-0.232296105546227	-1.12767763661619	0.266116092249316	0.646474406974005	-0.0670063361503935	-0.824823052028968	0.415076955503132	0.676023084574329	None
ENSMUSE00001254550.1	chr2	25051601	25051749	+	ENSMUSG00000036833.16	Pnpla7	-0.0864405059850091	-0.49623115793222	0.622423387757114	0.87390989184693	-0.0670063361503935	-0.824823052028968	0.415076955503132	0.676023084574329	None
ENSMUSE00001273315.1	chr2	25052032	25052184	+	ENSMUSG00000036833.16	Pnpla7	-0.262694297347577	-1.80804775979188	0.0780556371048554	0.396503545181933	-0.0670063361503935	-0.824823052028968	0.415076955503132	0.676023084574329	None
ENSMUSE00001219765.1	chr2	25052308	25052418	+	ENSMUSG00000036833.16	Pnpla7	-0.211649116067775	-1.41738301953171	0.164045707758471	0.534768589525297	-0.0670063361503935	-0.824823052028968	0.415076955503132	0.676023084574329	None
ENSMUSE00001216107.1	chr2	25052553	25052637	+	ENSMUSG00000036833.16	Pnpla7	-0.0723051235809561	-0.42469207512398	0.673316896037463	0.895475262599298	-0.0670063361503935	-0.824823052028968	0.415076955503132	0.676023084574329	None
ENSMUSE00001264943.1	chr2	25053395	25053498	+	ENSMUSG00000036833.16	Pnpla7	0.0132734585154618	0.103075009153473	0.918413946533174	0.978158780373381	-0.0670063361503935	-0.824823052028968	0.415076955503132	0.676023084574329	None
ENSMUSE00001231545.1	chr2	25053671	25054057	+	ENSMUSG00000036833.16	Pnpla7	-0.14630161236261	-1.00272968596024	0.321965980886347	0.694059170171039	-0.0670063361503935	-0.824823052028968	0.415076955503132	0.676023084574329	None
ENSMUSE00000736087.1	chr2	24976073	24976217	+	ENSMUSG00000036833.16	Pnpla7	0.132734504545766	0.409038586340155	0.684674070573862	0.900300335167121	-0.0670063361503935	-0.824823052028968	0.415076955503132	0.676023084574329	None
ENSMUSE00000797036.1	chr2	24987114	24987199	+	ENSMUSG00000036833.16	Pnpla7	0.297205448572616	1.52671070300093	0.134633082310746	0.494191085113729	-0.0670063361503935	-0.824823052028968	0.415076955503132	0.676023084574329	None
ENSMUSE00000837109.1	chr2	25002615	25003032	+	ENSMUSG00000036833.16	Pnpla7	0.0411407772877651	0.179923033315189	0.858113398782738	0.961771756376833	-0.0670063361503935	-0.824823052028968	0.415076955503132	0.676023084574329	None
ENSMUSE00000397542.6	chr2	24976088	24976313	+	ENSMUSG00000036833.16	Pnpla7	0.258297729530884	0.790880969283433	0.433636899051582	0.772880338348105	-0.0670063361503935	-0.824823052028968	0.415076955503132	0.676023084574329	None
ENSMUSE00001086233.1	chr2	24982032	24982034	+	ENSMUSG00000036833.16	Pnpla7	0.191832984940276	0.536258581337591	0.594723639448064	0.861030047702602	-0.0670063361503935	-0.824823052028968	0.415076955503132	0.676023084574329	None
ENSMUSE00000786862.1	chr2	24976089	24976313	+	ENSMUSG00000036833.16	Pnpla7	0.258297729530884	0.790880969283433	0.433636899051582	0.772880338348105	-0.0670063361503935	-0.824823052028968	0.415076955503132	0.676023084574329	None
ENSMUSE00000835958.1	chr2	24995278	24995310	+	ENSMUSG00000036833.16	Pnpla7	0.296089272069195	1.2277973177649	0.226636417120428	0.607302025925272	-0.0670063361503935	-0.824823052028968	0.415076955503132	0.676023084574329	None
ENSMUSE00000741470.1	chr2	24976101	24976313	+	ENSMUSG00000036833.16	Pnpla7	0.216842334473715	0.652733709916627	0.517629214865478	0.821717848772482	-0.0670063361503935	-0.824823052028968	0.415076955503132	0.676023084574329	None
ENSMUSE00000778219.1	chr2	24980034	24980102	+	ENSMUSG00000036833.16	Pnpla7	0.373482289311133	1.19701972966562	0.238283261050369	0.618854491003799	-0.0670063361503935	-0.824823052028968	0.415076955503132	0.676023084574329	None
ENSMUSE00000762719.1	chr2	24976148	24976313	+	ENSMUSG00000036833.16	Pnpla7	0.261431231199127	0.775888817454809	0.442338053219467	0.778531690660462	-0.0670063361503935	-0.824823052028968	0.415076955503132	0.676023084574329	None
ENSMUSE00000810364.1	chr2	25038837	25039352	+	ENSMUSG00000036833.16	Pnpla7	-0.0765103780985055	-0.335561325401673	0.738939950102706	0.920933745059999	-0.0670063361503935	-0.824823052028968	0.415076955503132	0.676023084574329	None
ENSMUSE00000727584.1	chr2	24982115	24982172	+	ENSMUSG00000036833.16	Pnpla7	0.334031451584521	0.91054907428705	0.367939726248944	0.728398911129391	-0.0670063361503935	-0.824823052028968	0.415076955503132	0.676023084574329	None
ENSMUSE00000745834.1	chr2	24995665	24996237	+	ENSMUSG00000036833.16	Pnpla7	-0.18188654839834	-0.786230507495859	0.436324896059632	0.77456172449159	-0.0670063361503935	-0.824823052028968	0.415076955503132	0.676023084574329	None
ENSMUSE00000788872.1	chr2	24998622	24998680	+	ENSMUSG00000036833.16	Pnpla7	-0.0371199692069994	-0.144127248526932	0.886117321150132	0.968594400012248	-0.0670063361503935	-0.824823052028968	0.415076955503132	0.676023084574329	None
ENSMUSE00000754222.1	chr2	24998679	24998759	+	ENSMUSG00000036833.16	Pnpla7	0.145381070441385	0.606457472249821	0.54760756225676	0.837671524608259	-0.0670063361503935	-0.824823052028968	0.415076955503132	0.676023084574329	None
ENSMUSE00000828060.1	chr2	25010714	25010743	+	ENSMUSG00000036833.16	Pnpla7	0.0603851382650328	0.19761616444634	0.844337401317716	0.957244897868194	-0.0670063361503935	-0.824823052028968	0.415076955503132	0.676023084574329	None
ENSMUSE00000792626.1	chr2	25039506	25039771	+	ENSMUSG00000036833.16	Pnpla7	-0.289734661300046	-1.30180111017766	0.200366398898257	0.578797603843577	-0.0670063361503935	-0.824823052028968	0.415076955503132	0.676023084574329	None
ENSMUSE00000761196.1	chr2	25051352	25051749	+	ENSMUSG00000036833.16	Pnpla7	-0.0767831222503651	-0.477779010461974	0.635385293835402	0.879865729422827	-0.0670063361503935	-0.824823052028968	0.415076955503132	0.676023084574329	None
ENSMUSE00000780499.1	chr2	25052032	25052090	+	ENSMUSG00000036833.16	Pnpla7	-0.209881521556888	-1.12563684893962	0.266969058441555	0.647268035200487	-0.0670063361503935	-0.824823052028968	0.415076955503132	0.676023084574329	None
ENSMUSE00000827934.1	chr2	25051666	25051749	+	ENSMUSG00000036833.16	Pnpla7	0.00544151822920886	0.0291700863958459	0.97687271816663	0.9940312852252	-0.0670063361503935	-0.824823052028968	0.415076955503132	0.676023084574329	None
ENSMUSE00000726675.1	chr2	25053671	25053768	+	ENSMUSG00000036833.16	Pnpla7	-0.111448041703474	-0.68238924044999	0.498891192804135	0.812100781261332	-0.0670063361503935	-0.824823052028968	0.415076955503132	0.676023084574329	None
ENSMUSE00000828762.1	chr2	25051721	25052184	+	ENSMUSG00000036833.16	Pnpla7	-0.157324531284636	-1.14359117431216	0.259531606869246	0.639971095375026	-0.0670063361503935	-0.824823052028968	0.415076955503132	0.676023084574329	None
ENSMUSE00000742964.1	chr2	25052308	25052336	+	ENSMUSG00000036833.16	Pnpla7	-0.296409590388172	-1.70176839679048	0.0964919010696912	0.432672078647945	-0.0670063361503935	-0.824823052028968	0.415076955503132	0.676023084574329	None
ENSMUSE00000788075.1	chr2	25051908	25052418	+	ENSMUSG00000036833.16	Pnpla7	-0.267067102066963	-1.97062343773095	0.0556533200066878	0.34465543918787	-0.0670063361503935	-0.824823052028968	0.415076955503132	0.676023084574329	None
ENSMUSE00000814137.1	chr2	25052553	25052851	+	ENSMUSG00000036833.16	Pnpla7	-0.10282954443154	-0.633962158003714	0.529682685076703	0.828176530979279	-0.0670063361503935	-0.824823052028968	0.415076955503132	0.676023084574329	None
ENSMUSE00000803360.1	chr2	25053154	25053498	+	ENSMUSG00000036833.16	Pnpla7	-0.0238379899194069	-0.18419944813513	0.854779468306444	0.960774594427497	-0.0670063361503935	-0.824823052028968	0.415076955503132	0.676023084574329	None
ENSMUSE00000765276.1	chr2	25053671	25053855	+	ENSMUSG00000036833.16	Pnpla7	-0.139636425153501	-0.931184931964221	0.357295255083091	0.720597391637205	-0.0670063361503935	-0.824823052028968	0.415076955503132	0.676023084574329	None
ENSMUSE00001028334.1	chr2	24985984	24986466	+	ENSMUSG00000084383.1	Gm13370	0.151121242334719	1.63116126730958	0.11063697395777	0.457123014789569	0.156397160365381	1.69550041675851	0.0988900737620994	0.325983197721043	None
ENSMUSE00000755576.1	chr2	25054355	25054671	+	ENSMUSG00000006476.19	Nsmf	0.109490427526124	1.42531358038327	0.161755433126534	0.531661826274324	0.0921450272874102	2.8157508949103	0.00795160701351976	0.0913840037330516	None
ENSMUSE00001285634.1	chr2	25054998	25055059	+	ENSMUSG00000006476.19	Nsmf	0.106206188724378	2.20790259778092	0.0329949630203441	0.276616288313183	0.0921450272874102	2.8157508949103	0.00795160701351976	0.0913840037330516	None
ENSMUSE00001337800.1	chr2	25055636	25056136	+	ENSMUSG00000006476.19	Nsmf	0.103107672197647	2.39429371486995	0.021385625091634	0.229092612159641	0.0921450272874102	2.8157508949103	0.00795160701351976	0.0913840037330516	None
ENSMUSE00001339995.1	chr2	25057101	25057176	+	ENSMUSG00000006476.19	Nsmf	0.151534688046186	3.46539734986413	0.00126969491328214	0.0667680435411294	0.0921450272874102	2.8157508949103	0.00795160701351976	0.0913840037330516	None
ENSMUSE00001343844.1	chr2	25057965	25057970	+	ENSMUSG00000006476.19	Nsmf	-0.152827026552304	-0.42625173431652	0.672189474508802	0.895034306907113	0.0921450272874102	2.8157508949103	0.00795160701351976	0.0913840037330516	None
ENSMUSE00001338726.1	chr2	25058253	25058321	+	ENSMUSG00000006476.19	Nsmf	0.073680980918239	1.18198357828978	0.244130144302027	0.625070842105985	0.0921450272874102	2.8157508949103	0.00795160701351976	0.0913840037330516	None
ENSMUSE00001279600.1	chr2	25059021	25059073	+	ENSMUSG00000006476.19	Nsmf	0.11909834634114	2.57161729435535	0.0139087847890983	0.189899776619594	0.0921450272874102	2.8157508949103	0.00795160701351976	0.0913840037330516	None
ENSMUSE00001338982.1	chr2	25059605	25059694	+	ENSMUSG00000006476.19	Nsmf	0.105401675170567	2.44004357968414	0.0191697567178644	0.218554870195358	0.0921450272874102	2.8157508949103	0.00795160701351976	0.0913840037330516	None
ENSMUSE00000486776.1	chr2	25060139	25060263	+	ENSMUSG00000006476.19	Nsmf	0.0940394544896624	2.63151840649416	0.0119829516966049	0.177924194683898	0.0921450272874102	2.8157508949103	0.00795160701351976	0.0913840037330516	None
ENSMUSE00001371259.1	chr2	25060479	25060562	+	ENSMUSG00000006476.19	Nsmf	0.0758478794347238	2.12922572181298	0.039386386147864	0.298253913922614	0.0921450272874102	2.8157508949103	0.00795160701351976	0.0913840037330516	None
ENSMUSE00001265511.1	chr2	25060692	25060725	+	ENSMUSG00000006476.19	Nsmf	0.108428895748111	2.93300700057324	0.00551080458733294	0.126770606241444	0.0921450272874102	2.8157508949103	0.00795160701351976	0.0913840037330516	None
ENSMUSE00001266313.1	chr2	25060814	25060884	+	ENSMUSG00000006476.19	Nsmf	0.0791989296996656	2.36717645250442	0.0228058065615637	0.235333984583894	0.0921450272874102	2.8157508949103	0.00795160701351976	0.0913840037330516	None
ENSMUSE00001261162.1	chr2	25061059	25061138	+	ENSMUSG00000006476.19	Nsmf	0.07433553644854	2.20338874010981	0.0333351109849664	0.277698396537586	0.0921450272874102	2.8157508949103	0.00795160701351976	0.0913840037330516	None
ENSMUSE00001276330.1	chr2	25061262	25061364	+	ENSMUSG00000006476.19	Nsmf	0.104967772731264	3.03557346034817	0.00419087370431887	0.113231076206999	0.0921450272874102	2.8157508949103	0.00795160701351976	0.0913840037330516	None
ENSMUSE00001243281.1	chr2	25061493	25061568	+	ENSMUSG00000006476.19	Nsmf	0.11753196888234	3.28868714708669	0.0020924712577023	0.0841335394108345	0.0921450272874102	2.8157508949103	0.00795160701351976	0.0913840037330516	None
ENSMUSE00000647032.1	chr2	25061672	25062881	+	ENSMUSG00000006476.19	Nsmf	0.0721933210362228	2.05940882006607	0.0459465850719298	0.317873733003175	0.0921450272874102	2.8157508949103	0.00795160701351976	0.0913840037330516	None
ENSMUSE00000838246.1	chr2	25054373	25054671	+	ENSMUSG00000006476.19	Nsmf	0.109490427526124	1.42531358038327	0.161755433126534	0.531661826274324	0.0921450272874102	2.8157508949103	0.00795160701351976	0.0913840037330516	None
ENSMUSE00000997007.1	chr2	25054379	25054671	+	ENSMUSG00000006476.19	Nsmf	0.10929534949326	1.42304536335761	0.162407902425397	0.532466915739037	0.0921450272874102	2.8157508949103	0.00795160701351976	0.0913840037330516	None
ENSMUSE00001050554.1	chr2	25057272	25057277	+	ENSMUSG00000006476.19	Nsmf	0.000925383520230098	0.0054427759449218	0.995684131054428	0.998843353359585	0.0921450272874102	2.8157508949103	0.00795160701351976	0.0913840037330516	None
ENSMUSE00000244149.3	chr2	25061672	25062880	+	ENSMUSG00000006476.19	Nsmf	0.0721933210362228	2.05940882006607	0.0459465850719298	0.317873733003175	0.0921450272874102	2.8157508949103	0.00795160701351976	0.0913840037330516	None
ENSMUSE00000837839.1	chr2	25054384	25054671	+	ENSMUSG00000006476.19	Nsmf	0.10929534949326	1.42304536335761	0.162407902425397	0.532466915739037	0.0921450272874102	2.8157508949103	0.00795160701351976	0.0913840037330516	None
ENSMUSE00000769228.1	chr2	25054403	25054671	+	ENSMUSG00000006476.19	Nsmf	0.10929534949326	1.42304536335761	0.162407902425397	0.532466915739037	0.0921450272874102	2.8157508949103	0.00795160701351976	0.0913840037330516	None
ENSMUSE00000763970.1	chr2	25055636	25056875	+	ENSMUSG00000006476.19	Nsmf	0.101286780401897	2.38258056919572	0.0219889689365878	0.231454452773002	0.0921450272874102	2.8157508949103	0.00795160701351976	0.0913840037330516	None
ENSMUSE00000769245.1	chr2	25054407	25054671	+	ENSMUSG00000006476.19	Nsmf	0.10929534949326	1.42304536335761	0.162407902425397	0.532466915739037	0.0921450272874102	2.8157508949103	0.00795160701351976	0.0913840037330516	None
ENSMUSE00000730926.1	chr2	25054998	25055096	+	ENSMUSG00000006476.19	Nsmf	0.106363103036025	2.215597473826	0.032422205776617	0.274757100357409	0.0921450272874102	2.8157508949103	0.00795160701351976	0.0913840037330516	None
ENSMUSE00000839868.1	chr2	25054413	25054671	+	ENSMUSG00000006476.19	Nsmf	0.10929534949326	1.42304536335761	0.162407902425397	0.532466915739037	0.0921450272874102	2.8157508949103	0.00795160701351976	0.0913840037330516	None
ENSMUSE00000845382.1	chr2	25054425	25054671	+	ENSMUSG00000006476.19	Nsmf	0.10929534949326	1.42304536335761	0.162407902425397	0.532466915739037	0.0921450272874102	2.8157508949103	0.00795160701351976	0.0913840037330516	None
ENSMUSE00000792621.1	chr2	25059021	25059056	+	ENSMUSG00000006476.19	Nsmf	0.11561077825049	2.39784309888397	0.0212057712719403	0.228257418238111	0.0921450272874102	2.8157508949103	0.00795160701351976	0.0913840037330516	None
ENSMUSE00000660794.2	chr2	25054435	25054671	+	ENSMUSG00000006476.19	Nsmf	0.10929534949326	1.42304536335761	0.162407902425397	0.532466915739037	0.0921450272874102	2.8157508949103	0.00795160701351976	0.0913840037330516	None
ENSMUSE00000798570.1	chr2	25054456	25054671	+	ENSMUSG00000006476.19	Nsmf	0.108978764268963	1.41862941561307	0.163684089971852	0.534345975065652	0.0921450272874102	2.8157508949103	0.00795160701351976	0.0913840037330516	None
ENSMUSE00000827453.1	chr2	25059021	25059045	+	ENSMUSG00000006476.19	Nsmf	0.133804990703433	2.78484714073502	0.00811608587443194	0.149876128896281	0.0921450272874102	2.8157508949103	0.00795160701351976	0.0913840037330516	None
ENSMUSE00000783512.2	chr2	25062474	25062881	+	ENSMUSG00000006476.19	Nsmf	0.0717411389485497	1.72580973649862	0.0920318898553974	0.424333176558879	0.0921450272874102	2.8157508949103	0.00795160701351976	0.0913840037330516	None
ENSMUSE00001337574.1	chr2	25054468	25054671	+	ENSMUSG00000006476.19	Nsmf	0.109519818556177	1.42775744683622	0.16105473652899	0.530785965381915	0.0921450272874102	2.8157508949103	0.00795160701351976	0.0913840037330516	None
ENSMUSE00000769148.1	chr2	25061672	25062628	+	ENSMUSG00000006476.19	Nsmf	0.0729644317868713	2.12126588353866	0.0400901766131643	0.300708357399006	0.0921450272874102	2.8157508949103	0.00795160701351976	0.0913840037330516	None
ENSMUSE00000760263.1	chr2	25055880	25056136	+	ENSMUSG00000006476.19	Nsmf	0.103165562176695	2.22852896709046	0.0314795491917659	0.271028330914423	0.0921450272874102	2.8157508949103	0.00795160701351976	0.0913840037330516	None
ENSMUSE00000803117.1	chr2	25057101	25057347	+	ENSMUSG00000006476.19	Nsmf	0.144445908194834	3.28277101845345	0.00212733648296665	0.0846171619933908	0.0921450272874102	2.8157508949103	0.00795160701351976	0.0913840037330516	None
ENSMUSE00000817975.1	chr2	25057147	25057176	+	ENSMUSG00000006476.19	Nsmf	0.155418486565585	3.49866901614863	0.00115426898090635	0.0640287673155515	0.0921450272874102	2.8157508949103	0.00795160701351976	0.0913840037330516	None
ENSMUSE00000707058.1	chr2	25058229	25058321	+	ENSMUSG00000006476.19	Nsmf	0.0729633557610315	1.1920250492592	0.240213987668168	0.620976145770802	0.0921450272874102	2.8157508949103	0.00795160701351976	0.0913840037330516	None
ENSMUSE00000826289.1	chr2	25057576	25058321	+	ENSMUSG00000006476.19	Nsmf	0.0532645108712767	0.630729375213487	0.531773348154275	0.829273828327436	0.0921450272874102	2.8157508949103	0.00795160701351976	0.0913840037330516	None
ENSMUSE00000846139.1	chr2	25059605	25059659	+	ENSMUSG00000006476.19	Nsmf	0.116549287798622	2.55606053852338	0.0144533382677451	0.192784478343648	0.0921450272874102	2.8157508949103	0.00795160701351976	0.0913840037330516	None
ENSMUSE00000827667.1	chr2	25060136	25060562	+	ENSMUSG00000006476.19	Nsmf	0.0855078213440978	2.55808767189323	0.0143812912344284	0.192412214905534	0.0921450272874102	2.8157508949103	0.00795160701351976	0.0913840037330516	None
ENSMUSE00000799049.1	chr2	25061059	25061107	+	ENSMUSG00000006476.19	Nsmf	0.0625646996160958	1.77229614332129	0.0838948596426928	0.408127292839973	0.0921450272874102	2.8157508949103	0.00795160701351976	0.0913840037330516	None
ENSMUSE00000756045.1	chr2	25060829	25060884	+	ENSMUSG00000006476.19	Nsmf	0.0826764416415577	2.44188141038217	0.0190852548604243	0.218087889133663	0.0921450272874102	2.8157508949103	0.00795160701351976	0.0913840037330516	None
ENSMUSE00000836418.1	chr2	25061493	25061709	+	ENSMUSG00000006476.19	Nsmf	0.119450304333394	3.44687073294911	0.00133867564257244	0.068236101259141	0.0921450272874102	2.8157508949103	0.00795160701351976	0.0913840037330516	None
ENSMUSE00000403602.6	chr2	25180758	25183339	+	ENSMUSG00000078202.3	Nrarp	0.122249722661925	2.51820920440696	0.0158606849613899	0.201392331969792	0.138666813901544	2.80728746381265	0.00812335374453954	0.0922432448512978	None
ENSMUSE00000842165.1	chr2	25196592	25196886	-	ENSMUSG00000059555.6	Tor4a	-0.300656892268989	-0.664623087278379	0.510071724237558	0.817630805996713	-0.068974379722138	-0.566405993284851	0.574744178028028	0.787382480906617	None
ENSMUSE00000491432.6	chr2	25192966	25195925	-	ENSMUSG00000059555.6	Tor4a	-0.0988535141248091	-0.848142569983435	0.401361147604586	0.752022233194392	-0.068974379722138	-0.566405993284851	0.574744178028028	0.787382480906617	None
ENSMUSE00000647007.4	chr2	25196592	25196759	-	ENSMUSG00000059555.6	Tor4a	-0.29878272232468	-0.677491027672678	0.50196016835746	0.813606841042909	-0.068974379722138	-0.566405993284851	0.574744178028028	0.787382480906617	None
ENSMUSE00000756804.1	chr2	25195057	25195662	-	ENSMUSG00000059555.6	Tor4a	-0.0182486621595119	-0.0765077952445044	0.939393154002247	0.983941193023381	-0.068974379722138	-0.566405993284851	0.574744178028028	0.787382480906617	None
ENSMUSE00000826565.1	chr2	25196546	25196771	-	ENSMUSG00000059555.6	Tor4a	-0.343241025030939	-0.764596542015746	0.448959784976349	0.782561527143306	-0.068974379722138	-0.566405993284851	0.574744178028028	0.787382480906617	None
ENSMUSE00000804431.1	chr2	25195792	25195925	-	ENSMUSG00000059555.6	Tor4a	-0.293790642599174	-0.712127182238192	0.480482907810925	0.801081062518151	-0.068974379722138	-0.566405993284851	0.574744178028028	0.787382480906617	None
ENSMUSE00001083186.1	chr2	25211102	25211489	-	ENSMUSG00000013465.19	Nelfb	0.0111704085992472	0.187852719830559	0.851933472294742	0.959820886570532	0.0240333705981884	0.828748317509204	0.41288171451838	0.67457724764222	None
ENSMUSE00001061080.1	chr2	25210709	25210872	-	ENSMUSG00000013465.19	Nelfb	0.0517943167232035	1.12893342714478	0.265592191110878	0.645970820195574	0.0240333705981884	0.828748317509204	0.41288171451838	0.67457724764222	None
ENSMUSE00001251914.1	chr2	25210438	25210537	-	ENSMUSG00000013465.19	Nelfb	0.0388927412005262	0.89971016513592	0.373611944308965	0.732580312534246	0.0240333705981884	0.828748317509204	0.41288171451838	0.67457724764222	None
ENSMUSE00001297949.1	chr2	25209854	25210084	-	ENSMUSG00000013465.19	Nelfb	0.0139848788515418	0.315685425104066	0.753868117525696	0.926374640031719	0.0240333705981884	0.828748317509204	0.41288171451838	0.67457724764222	None
ENSMUSE00001255745.1	chr2	25206160	25206345	-	ENSMUSG00000013465.19	Nelfb	0.0208498039370139	0.46755257617635	0.642619555875012	0.883200607071576	0.0240333705981884	0.828748317509204	0.41288171451838	0.67457724764222	None
ENSMUSE00001265172.1	chr2	25205127	25205239	-	ENSMUSG00000013465.19	Nelfb	0.0065388120876966	0.133807950913884	0.894219498850269	0.970827995238918	0.0240333705981884	0.828748317509204	0.41288171451838	0.67457724764222	None
ENSMUSE00001264666.1	chr2	25204198	25204300	-	ENSMUSG00000013465.19	Nelfb	-0.0365541326329109	-0.738372578022715	0.464560569365182	0.792147271645831	0.0240333705981884	0.828748317509204	0.41288171451838	0.67457724764222	None
ENSMUSE00001238186.1	chr2	25203887	25203982	-	ENSMUSG00000013465.19	Nelfb	-0.0545706097147136	-1.23833410580391	0.222747448614591	0.602916695121963	0.0240333705981884	0.828748317509204	0.41288171451838	0.67457724764222	None
ENSMUSE00001277995.1	chr2	25203348	25203490	-	ENSMUSG00000013465.19	Nelfb	-0.0597608540701241	-1.19807211689853	0.237877907381833	0.618400185625171	0.0240333705981884	0.828748317509204	0.41288171451838	0.67457724764222	None
ENSMUSE00001242393.1	chr2	25203141	25203247	-	ENSMUSG00000013465.19	Nelfb	0.0409798782780262	0.807499531100185	0.42411277482383	0.766717564315232	0.0240333705981884	0.828748317509204	0.41288171451838	0.67457724764222	None
ENSMUSE00001282717.1	chr2	25201045	25201186	-	ENSMUSG00000013465.19	Nelfb	0.0823833337849457	1.77442292271714	0.0835375098172577	0.407527392297577	0.0240333705981884	0.828748317509204	0.41288171451838	0.67457724764222	None
ENSMUSE00001228539.1	chr2	25200659	25200767	-	ENSMUSG00000013465.19	Nelfb	0.0710025893834659	1.37773450092318	0.175877756820432	0.550102359987651	0.0240333705981884	0.828748317509204	0.41288171451838	0.67457724764222	None
ENSMUSE00000790037.1	chr2	25199712	25200466	-	ENSMUSG00000013465.19	Nelfb	0.0282058067805502	0.714236932253561	0.479191676114649	0.800411268876112	0.0240333705981884	0.828748317509204	0.41288171451838	0.67457724764222	None
ENSMUSE00000893632.1	chr2	25210709	25211381	-	ENSMUSG00000013465.19	Nelfb	0.0419900423137266	0.912763056330374	0.366787982030278	0.727543139951344	0.0240333705981884	0.828748317509204	0.41288171451838	0.67457724764222	None
ENSMUSE00000762528.1	chr2	25199716	25200466	-	ENSMUSG00000013465.19	Nelfb	0.0282936502410322	0.716799494148953	0.47762595619695	0.799439641251693	0.0240333705981884	0.828748317509204	0.41288171451838	0.67457724764222	None
ENSMUSE00000753196.1	chr2	25203348	25203793	-	ENSMUSG00000013465.19	Nelfb	-0.0583183491263794	-1.16006457693963	0.25283962672109	0.633596996428048	0.0240333705981884	0.828748317509204	0.41288171451838	0.67457724764222	None
ENSMUSE00000817439.1	chr2	25200038	25200466	-	ENSMUSG00000013465.19	Nelfb	0.0405128746895915	0.99849506198393	0.323988921767865	0.695731638237299	0.0240333705981884	0.828748317509204	0.41288171451838	0.67457724764222	None
ENSMUSE00000744865.1	chr2	25203887	25203921	-	ENSMUSG00000013465.19	Nelfb	-0.100827307065991	-2.06130094382464	0.0457569113351535	0.317567305066591	0.0240333705981884	0.828748317509204	0.41288171451838	0.67457724764222	None
ENSMUSE00000801485.1	chr2	25203348	25203412	-	ENSMUSG00000013465.19	Nelfb	-0.0231739087901138	-0.412632104696371	0.68206017365178	0.899241263507157	0.0240333705981884	0.828748317509204	0.41288171451838	0.67457724764222	None
ENSMUSE00000802182.1	chr2	25200685	25200767	-	ENSMUSG00000013465.19	Nelfb	0.0686796967312333	1.19131088483883	0.240490984703003	0.62131877760149	0.0240333705981884	0.828748317509204	0.41288171451838	0.67457724764222	None
ENSMUSE00000811499.1	chr2	25203141	25203601	-	ENSMUSG00000013465.19	Nelfb	-0.0223047878196047	-0.483834314655751	0.631118621233621	0.87807224440999	0.0240333705981884	0.828748317509204	0.41288171451838	0.67457724764222	None
ENSMUSE00000783413.1	chr2	25201154	25201186	-	ENSMUSG00000013465.19	Nelfb	0.105676907737482	2.06607306617923	0.0452815719760539	0.316094894873409	0.0240333705981884	0.828748317509204	0.41288171451838	0.67457724764222	None
ENSMUSE00000995365.1	chr2	25210709	25210726	-	ENSMUSG00000013465.19	Nelfb	0.0534821667184905	1.11949311403854	0.26954866010522	0.649704715076956	0.0240333705981884	0.828748317509204	0.41288171451838	0.67457724764222	None
ENSMUSE00000838325.1	chr2	25203891	25203982	-	ENSMUSG00000013465.19	Nelfb	-0.05505805581699	-1.24689844367744	0.219623163965714	0.599830338850652	0.0240333705981884	0.828748317509204	0.41288171451838	0.67457724764222	None
ENSMUSE00000843077.1	chr2	25209854	25210074	-	ENSMUSG00000013465.19	Nelfb	0.0175376841882778	0.394307480294485	0.695430067665872	0.904616429700263	0.0240333705981884	0.828748317509204	0.41288171451838	0.67457724764222	None
ENSMUSE00000806252.1	chr2	25203951	25203982	-	ENSMUSG00000013465.19	Nelfb	-0.0812804262194244	-1.52187907452464	0.135837125697697	0.496153703949647	0.0240333705981884	0.828748317509204	0.41288171451838	0.67457724764222	None
ENSMUSE00000789827.1	chr2	25210438	25210700	-	ENSMUSG00000013465.19	Nelfb	0.0404674055465766	0.931988835175445	0.35688469268772	0.72025158255611	0.0240333705981884	0.828748317509204	0.41288171451838	0.67457724764222	None
ENSMUSE00000763058.1	chr2	25205167	25205239	-	ENSMUSG00000013465.19	Nelfb	0.0193071877013048	0.344151044217361	0.732519551674324	0.918614878786373	0.0240333705981884	0.828748317509204	0.41288171451838	0.67457724764222	None
ENSMUSE00001216010.1	chr2	25222083	25222280	+	ENSMUSG00000026969.3	Fam166a	0.302166648321039	0.704445145084243	0.485201132526816	0.803823655051276	0.505616293270113	1.3162311716662	0.196680275004662	0.466607922187307	None
ENSMUSE00000753200.1	chr2	25224534	25224702	-	ENSMUSG00000036752.4	Tubb4b	0.033978863532113	0.792912406608997	0.432465839048678	0.772128713166014	0.0424000150319738	1.66481812901132	0.104907302629205	0.33553538234039	None
ENSMUSE00000569385.1	chr2	25224124	25224232	-	ENSMUSG00000036752.4	Tubb4b	0.0489979200745217	1.40123895850339	0.168786203639093	0.541108295546459	0.0424000150319738	1.66481812901132	0.104907302629205	0.33553538234039	None
ENSMUSE00000569384.1	chr2	25223934	25224044	-	ENSMUSG00000036752.4	Tubb4b	0.0539737135059096	1.79301413147147	0.0804678672603187	0.401678516911264	0.0424000150319738	1.66481812901132	0.104907302629205	0.33553538234039	None
ENSMUSE00000366160.4	chr2	25222160	25223368	-	ENSMUSG00000036752.4	Tubb4b	0.0281104574731975	0.987666354090332	0.329200942995291	0.699756263817328	0.0424000150319738	1.66481812901132	0.104907302629205	0.33553538234039	None
ENSMUSE00000403247.3	chr2	25224534	25224654	-	ENSMUSG00000036752.4	Tubb4b	0.033976850832493	0.793556164822144	0.432095129358458	0.772000561349276	0.0424000150319738	1.66481812901132	0.104907302629205	0.33553538234039	None
ENSMUSE00000813546.1	chr2	25223523	25224232	-	ENSMUSG00000036752.4	Tubb4b	0.0392834522454026	1.24631511741998	0.219834921480128	0.599981184105314	0.0424000150319738	1.66481812901132	0.104907302629205	0.33553538234039	None
ENSMUSE00000699031.1	chr2	25242294	25242452	-	ENSMUSG00000036731.7	Cysrt1	-0.0580985120107785	-0.150610153514164	0.881033533204967	0.967727971521194	-0.680045845836764	-1.96357841880649	0.057589329185346	0.246632046631874	None
ENSMUSE00000699027.1	chr2	25242929	25244261	+	ENSMUSG00000044628.5	Rnf208	0.0355980891162343	1.03905604377038	0.304964191850521	0.680267670775614	0.050678811690899	1.40052815954269	0.170187995968003	0.431771247486967	None
ENSMUSE00000394447.1	chr2	25242938	25243011	+	ENSMUSG00000044628.5	Rnf208	0.0713950698300329	1.35702102761795	0.182316408909288	0.558205886581707	0.050678811690899	1.40052815954269	0.170187995968003	0.431771247486967	None
ENSMUSE00000387398.1	chr2	25243200	25244262	+	ENSMUSG00000044628.5	Rnf208	0.0322856605783629	0.963365694583656	0.341101344892512	0.708769354017453	0.050678811690899	1.40052815954269	0.170187995968003	0.431771247486967	None
ENSMUSE00000871962.1	chr2	25255217	25255383	-	ENSMUSG00000006471.18	Ndor1	0.111536191087943	0.995708969067282	0.325324553707552	0.696834779860168	-0.0374445437042249	-0.591672025034383	0.557885577169874	0.77680073324441	None
ENSMUSE00001218859.1	chr2	25254864	25254941	-	ENSMUSG00000006471.18	Ndor1	0.0221907890939258	0.212413624193565	0.832853616266517	0.953417674539726	-0.0374445437042249	-0.591672025034383	0.557885577169874	0.77680073324441	None
ENSMUSE00001297145.1	chr2	25251721	25251818	-	ENSMUSG00000006471.18	Ndor1	0.0102424077480043	0.0969485427114508	0.923247136131355	0.9793402999409	-0.0374445437042249	-0.591672025034383	0.557885577169874	0.77680073324441	None
ENSMUSE00001288806.1	chr2	25249794	25250003	-	ENSMUSG00000006471.18	Ndor1	0.0113949997353604	0.154343416609894	0.878108261338195	0.967727971521194	-0.0374445437042249	-0.591672025034383	0.557885577169874	0.77680073324441	None
ENSMUSE00001275239.1	chr2	25249405	25249526	-	ENSMUSG00000006471.18	Ndor1	-0.0828964797200178	-0.989772622825597	0.328182771608742	0.699033510227593	-0.0374445437042249	-0.591672025034383	0.557885577169874	0.77680073324441	None
ENSMUSE00001237469.1	chr2	25249100	25249320	-	ENSMUSG00000006471.18	Ndor1	-0.0797690951418899	-1.07895608704753	0.287013992057603	0.665377867076572	-0.0374445437042249	-0.591672025034383	0.557885577169874	0.77680073324441	None
ENSMUSE00001216227.1	chr2	25248905	25249012	-	ENSMUSG00000006471.18	Ndor1	-0.0598046650292778	-0.784579545662395	0.437281554064962	0.775191935577688	-0.0374445437042249	-0.591672025034383	0.557885577169874	0.77680073324441	None
ENSMUSE00001233538.1	chr2	25248632	25248746	-	ENSMUSG00000006471.18	Ndor1	-0.158577735449424	-2.24119965394883	0.0305796376832976	0.267856219714538	-0.0374445437042249	-0.591672025034383	0.557885577169874	0.77680073324441	None
ENSMUSE00001268949.1	chr2	25248336	25248485	-	ENSMUSG00000006471.18	Ndor1	-0.0749839696288239	-0.929608426893587	0.358101289448381	0.721153077746712	-0.0374445437042249	-0.591672025034383	0.557885577169874	0.77680073324441	None
ENSMUSE00001299170.1	chr2	25248122	25248240	-	ENSMUSG00000006471.18	Ndor1	-0.10007832696428	-1.38831911206814	0.172656222679081	0.546129651983214	-0.0374445437042249	-0.591672025034383	0.557885577169874	0.77680073324441	None
ENSMUSE00001275510.1	chr2	25247960	25248054	-	ENSMUSG00000006471.18	Ndor1	-0.00508979484389192	-0.0636530136164765	0.949560762563535	0.987045081190825	-0.0374445437042249	-0.591672025034383	0.557885577169874	0.77680073324441	None
ENSMUSE00000646986.3	chr2	25244821	25247854	-	ENSMUSG00000006471.18	Ndor1	-0.0361018675707812	-0.639239357026708	0.526279220961971	0.826409762219901	-0.0374445437042249	-0.591672025034383	0.557885577169874	0.77680073324441	None
ENSMUSE00000751891.1	chr2	25255217	25255409	-	ENSMUSG00000006471.18	Ndor1	0.104785557887787	0.948446376152711	0.348547469467671	0.714118717397879	-0.0374445437042249	-0.591672025034383	0.557885577169874	0.77680073324441	None
ENSMUSE00001286214.1	chr2	25250280	25250378	-	ENSMUSG00000006471.18	Ndor1	-0.0175047473921791	-0.198556678958713	0.843606450570553	0.957022561840843	-0.0374445437042249	-0.591672025034383	0.557885577169874	0.77680073324441	None
ENSMUSE00001277332.1	chr2	25250096	25250197	-	ENSMUSG00000006471.18	Ndor1	0.0290794928825572	0.39859775407494	0.692290810533574	0.90340985006528	-0.0374445437042249	-0.591672025034383	0.557885577169874	0.77680073324441	None
ENSMUSE00000824466.1	chr2	25247229	25247854	-	ENSMUSG00000006471.18	Ndor1	-0.0389337051711703	-0.65709700659408	0.514848715488421	0.820046450687452	-0.0374445437042249	-0.591672025034383	0.557885577169874	0.77680073324441	None
ENSMUSE00000867057.1	chr2	25255217	25255386	-	ENSMUSG00000006471.18	Ndor1	0.106682629670179	0.95581276847151	0.344857656417658	0.711409889521266	-0.0374445437042249	-0.591672025034383	0.557885577169874	0.77680073324441	None
ENSMUSE00001242811.1	chr2	25254864	25255027	-	ENSMUSG00000006471.18	Ndor1	0.0343779216757496	0.332509208657853	0.741225841912285	0.921788715858843	-0.0374445437042249	-0.591672025034383	0.557885577169874	0.77680073324441	None
ENSMUSE00001027692.1	chr2	25247960	25248485	-	ENSMUSG00000006471.18	Ndor1	-0.0926471168466788	-1.43877486668791	0.157925359150918	0.526339431779846	-0.0374445437042249	-0.591672025034383	0.557885577169874	0.77680073324441	None
ENSMUSE00000775864.2	chr2	25247428	25247854	-	ENSMUSG00000006471.18	Ndor1	-0.00955906412305746	-0.143168299551133	0.886869731658337	0.96880356024888	-0.0374445437042249	-0.591672025034383	0.557885577169874	0.77680073324441	None
ENSMUSE00000790525.1	chr2	25248122	25248471	-	ENSMUSG00000006471.18	Ndor1	-0.103949292374701	-1.58274500513185	0.121285988646885	0.474041082584475	-0.0374445437042249	-0.591672025034383	0.557885577169874	0.77680073324441	None
ENSMUSE00000754319.1	chr2	25247587	25247854	-	ENSMUSG00000006471.18	Ndor1	0.000225946008768521	0.00307326138369059	0.997563037829395	0.999388264709155	-0.0374445437042249	-0.591672025034383	0.557885577169874	0.77680073324441	None
ENSMUSE00000731701.1	chr2	25255217	25255346	-	ENSMUSG00000006471.18	Ndor1	0.111620812016873	0.996919800243099	0.32474363443967	0.696390664899718	-0.0374445437042249	-0.591672025034383	0.557885577169874	0.77680073324441	None
ENSMUSE00000737911.1	chr2	25249472	25249526	-	ENSMUSG00000006471.18	Ndor1	-0.126477380456249	-1.2313859155009	0.225306315399839	0.606027916198249	-0.0374445437042249	-0.591672025034383	0.557885577169874	0.77680073324441	None
ENSMUSE00000739808.1	chr2	25250280	25250342	-	ENSMUSG00000006471.18	Ndor1	-0.0304493375104174	-0.319104321204392	0.751293301058908	0.925416766692917	-0.0374445437042249	-0.591672025034383	0.557885577169874	0.77680073324441	None
ENSMUSE00000838373.1	chr2	25249794	25250197	-	ENSMUSG00000006471.18	Ndor1	0.0234940165676193	0.35278482147677	0.726085735370972	0.916180609667836	-0.0374445437042249	-0.591672025034383	0.557885577169874	0.77680073324441	None
ENSMUSE00000726718.1	chr2	25249500	25249526	-	ENSMUSG00000006471.18	Ndor1	-0.0654929804702217	-0.608353501831494	0.54636199182301	0.837078598578967	-0.0374445437042249	-0.591672025034383	0.557885577169874	0.77680073324441	None
ENSMUSE00000768308.1	chr2	25255150	25255416	-	ENSMUSG00000006471.18	Ndor1	0.0980503398238341	0.939078273132109	0.353277394734259	0.717595093625606	-0.0374445437042249	-0.591672025034383	0.557885577169874	0.77680073324441	None
ENSMUSE00000845470.1	chr2	25250124	25250197	-	ENSMUSG00000006471.18	Ndor1	0.0480908648595912	0.614788706996883	0.542145361596148	0.834776510031242	-0.0374445437042249	-0.591672025034383	0.557885577169874	0.77680073324441	None
ENSMUSE00000769680.1	chr2	25254864	25255368	-	ENSMUSG00000006471.18	Ndor1	0.0318874984006942	0.32120388015548	0.749713515667914	0.924798562922399	-0.0374445437042249	-0.591672025034383	0.557885577169874	0.77680073324441	None
ENSMUSE00000804942.1	chr2	25250175	25250197	-	ENSMUSG00000006471.18	Ndor1	0.0206169961355527	0.210451819025475	0.834374035860708	0.953948982021923	-0.0374445437042249	-0.591672025034383	0.557885577169874	0.77680073324441	None
ENSMUSE00000772814.1	chr2	25255217	25255261	-	ENSMUSG00000006471.18	Ndor1	0.078272073027755	0.706073584671752	0.484198793128731	0.803228209548286	-0.0374445437042249	-0.591672025034383	0.557885577169874	0.77680073324441	None
ENSMUSE00000780163.1	chr2	25251488	25251818	-	ENSMUSG00000006471.18	Ndor1	0.0617480024837482	0.616988982952309	0.540707516110496	0.834033033384779	-0.0374445437042249	-0.591672025034383	0.557885577169874	0.77680073324441	None
ENSMUSE00000727673.1	chr2	25255799	25256022	-	ENSMUSG00000006471.18	Ndor1	0.227699482868223	0.525915092098978	0.601825453075834	0.864148436091143	-0.0374445437042249	-0.591672025034383	0.557885577169874	0.77680073324441	None
ENSMUSE00000826251.1	chr2	25255150	25255514	-	ENSMUSG00000006471.18	Ndor1	0.0936806160605574	0.899317882441984	0.373818281406974	0.73273142120789	-0.0374445437042249	-0.591672025034383	0.557885577169874	0.77680073324441	None
ENSMUSE00000868320.1	chr2	25251748	25251818	-	ENSMUSG00000006471.18	Ndor1	-0.0435933263697741	-0.359805097936559	0.720869001271047	0.914299259281835	-0.0374445437042249	-0.591672025034383	0.557885577169874	0.77680073324441	None
ENSMUSE00000665152.4	chr2	25255439	25256292	+	ENSMUSG00000078201.5	Tmem203	-0.0356066133383707	-0.66508662827616	0.509778291563681	0.817562848762719	-0.0132563916815478	-0.248771002536113	0.804996797249389	0.921802787838061	None
ENSMUSE00000377294.6	chr2	25262618	25264553	+	ENSMUSG00000048707.9	Tprn	0.00604400576646293	0.135077683852486	0.893221934127735	0.970565769792896	0.0288449852665276	0.695381686421978	0.491422926816309	0.73234958891509	None
ENSMUSE00001303057.1	chr2	25268832	25269045	+	ENSMUSG00000048707.9	Tprn	0.129170049860842	1.40582178203271	0.167429799925369	0.539245099991748	0.0288449852665276	0.695381686421978	0.491422926816309	0.73234958891509	None
ENSMUSE00001275013.1	chr2	25269133	25269239	+	ENSMUSG00000048707.9	Tprn	-0.00248101836045212	-0.0300868497173498	0.976146090616884	0.993941434077908	0.0288449852665276	0.695381686421978	0.491422926816309	0.73234958891509	None
ENSMUSE00000766616.1	chr2	25269356	25269885	+	ENSMUSG00000048707.9	Tprn	0.0194324297703959	0.349801150531625	0.72830690241606	0.916966044172794	0.0288449852665276	0.695381686421978	0.491422926816309	0.73234958891509	None
ENSMUSE00000832922.1	chr2	25264241	25264319	+	ENSMUSG00000048707.9	Tprn	0.0291380930435131	0.451465573539265	0.654070926119967	0.887936568520384	0.0288449852665276	0.695381686421978	0.491422926816309	0.73234958891509	None
ENSMUSE00000767497.1	chr2	25268992	25269045	+	ENSMUSG00000048707.9	Tprn	0.0487336666190358	0.440141472129357	0.662183058698179	0.891172987032374	0.0288449852665276	0.695381686421978	0.491422926816309	0.73234958891509	None
ENSMUSE00000844564.1	chr2	25269356	25269556	+	ENSMUSG00000048707.9	Tprn	-0.0127397953329978	-0.194423658775226	0.846819592241463	0.957995214351108	0.0288449852665276	0.695381686421978	0.491422926816309	0.73234958891509	None
ENSMUSE00000736796.1	chr2	25269133	25269171	+	ENSMUSG00000048707.9	Tprn	0.0252497197142568	0.243947260265525	0.808507599780064	0.945143954076389	0.0288449852665276	0.695381686421978	0.491422926816309	0.73234958891509	None
ENSMUSE00000752807.1	chr2	25268936	25269239	+	ENSMUSG00000048707.9	Tprn	0.0193244161952655	0.245797784347771	0.807084579035346	0.94462417222874	0.0288449852665276	0.695381686421978	0.491422926816309	0.73234958891509	None
ENSMUSE00000786487.1	chr2	25269356	25269515	+	ENSMUSG00000048707.9	Tprn	0.021591845850849	0.315046586936289	0.75434955111611	0.926516598727693	0.0288449852665276	0.695381686421978	0.491422926816309	0.73234958891509	None
ENSMUSE00000813788.1	chr2	25272309	25272410	-	ENSMUSG00000026966.6	Ssna1	0.0301660033708183	0.597735310929055	0.553356168699842	0.840643118519693	0.0223883743359318	0.68986047522135	0.494846150029368	0.734764867728709	None
ENSMUSE00001304751.1	chr2	25271929	25272128	-	ENSMUSG00000026966.6	Ssna1	0.0444021245123716	1.14838383559923	0.25757168784192	0.63792400310378	0.0223883743359318	0.68986047522135	0.494846150029368	0.734764867728709	None
ENSMUSE00001213152.1	chr2	25271039	25271581	-	ENSMUSG00000026966.6	Ssna1	-0.00187595854924598	-0.0516428597286773	0.959068045157409	0.989451279240436	0.0223883743359318	0.68986047522135	0.494846150029368	0.734764867728709	None
ENSMUSE00000782244.1	chr2	25272298	25272416	-	ENSMUSG00000026966.6	Ssna1	0.0394208437887243	0.760582419695452	0.451327636768994	0.784200072730672	0.0223883743359318	0.68986047522135	0.494846150029368	0.734764867728709	None
ENSMUSE00000779399.1	chr2	25271929	25272438	-	ENSMUSG00000026966.6	Ssna1	0.0423373055000128	1.11556568812724	0.271206957925589	0.651072228810748	0.0223883743359318	0.68986047522135	0.494846150029368	0.734764867728709	None
ENSMUSE00000801310.1	chr2	25271086	25271581	-	ENSMUSG00000026966.6	Ssna1	-0.00187595854924598	-0.0516428597286773	0.959068045157409	0.989451279240436	0.0223883743359318	0.68986047522135	0.494846150029368	0.734764867728709	None
ENSMUSE00000605092.5	chr2	25272298	25272404	-	ENSMUSG00000026966.6	Ssna1	0.0394208437887243	0.760582419695452	0.451327636768994	0.784200072730672	0.0223883743359318	0.68986047522135	0.494846150029368	0.734764867728709	None
ENSMUSE00000843553.1	chr2	25271706	25272128	-	ENSMUSG00000026966.6	Ssna1	0.0409633787961766	1.0731337951068	0.289586235677046	0.667764998989266	0.0223883743359318	0.68986047522135	0.494846150029368	0.734764867728709	None
ENSMUSE00000825808.1	chr2	25272478	25272677	+	ENSMUSG00000026965.12	Anapc2	0.0657582792222028	1.05034711953333	0.299807818704868	0.676095474149149	0.0627388204206301	2.23598404700572	0.0318503400702189	0.180226405494125	None
ENSMUSE00000242937.1	chr2	25272915	25273537	+	ENSMUSG00000026965.12	Anapc2	0.0764168291653083	2.32326073121839	0.0252867083458939	0.246047473298064	0.0627388204206301	2.23598404700572	0.0318503400702189	0.180226405494125	None
ENSMUSE00000242926.1	chr2	25273800	25273932	+	ENSMUSG00000026965.12	Anapc2	0.0705963771938121	1.76193943939219	0.0856534296974354	0.411568494274132	0.0627388204206301	2.23598404700572	0.0318503400702189	0.180226405494125	None
ENSMUSE00001232280.1	chr2	25274666	25274840	+	ENSMUSG00000026965.12	Anapc2	0.0498714494655318	1.43018290134803	0.160361673068347	0.529749591403276	0.0627388204206301	2.23598404700572	0.0318503400702189	0.180226405494125	None
ENSMUSE00000242907.1	chr2	25276316	25276435	+	ENSMUSG00000026965.12	Anapc2	0.0523988511645505	1.45872710849527	0.152379989289072	0.519314889429755	0.0627388204206301	2.23598404700572	0.0318503400702189	0.180226405494125	None
ENSMUSE00000164855.1	chr2	25277636	25277753	+	ENSMUSG00000026965.12	Anapc2	0.0437965430789111	1.13233144595569	0.264178273390095	0.644310232082055	0.0627388204206301	2.23598404700572	0.0318503400702189	0.180226405494125	None
ENSMUSE00000872825.1	chr2	25278324	25278505	+	ENSMUSG00000026965.12	Anapc2	0.0756178755870357	1.97488303428089	0.0551499957769188	0.343290738204304	0.0627388204206301	2.23598404700572	0.0318503400702189	0.180226405494125	None
ENSMUSE00000164851.1	chr2	25279172	25279313	+	ENSMUSG00000026965.12	Anapc2	0.106856161453483	2.44939071732442	0.0187434821599286	0.216301254854951	0.0627388204206301	2.23598404700572	0.0318503400702189	0.180226405494125	None
ENSMUSE00001279656.1	chr2	25280127	25280202	+	ENSMUSG00000026965.12	Anapc2	0.0768215548871361	1.64132394012065	0.108501873007263	0.453844517662611	0.0627388204206301	2.23598404700572	0.0318503400702189	0.180226405494125	None
ENSMUSE00000164848.1	chr2	25280283	25280486	+	ENSMUSG00000026965.12	Anapc2	0.0547619651547492	1.42790367127526	0.161012887120006	0.53071776847261	0.0627388204206301	2.23598404700572	0.0318503400702189	0.180226405494125	None
ENSMUSE00000164847.1	chr2	25284562	25284691	+	ENSMUSG00000026965.12	Anapc2	0.014172089872668	0.360628725730885	0.720257844106258	0.914169748477094	0.0627388204206301	2.23598404700572	0.0318503400702189	0.180226405494125	None
ENSMUSE00000164850.1	chr2	25284937	25285172	+	ENSMUSG00000026965.12	Anapc2	0.0333731802635969	0.888988930075229	0.379277518685304	0.736279297149422	0.0627388204206301	2.23598404700572	0.0318503400702189	0.180226405494125	None
ENSMUSE00000402696.4	chr2	25285251	25285915	+	ENSMUSG00000026965.12	Anapc2	0.0538244743030524	1.27620481658655	0.209179067263622	0.588398958805401	0.0627388204206301	2.23598404700572	0.0318503400702189	0.180226405494125	None
ENSMUSE00000794787.1	chr2	25272595	25272677	+	ENSMUSG00000026965.12	Anapc2	0.0671083590233198	1.07852170753172	0.287205343480104	0.66554026889589	0.0627388204206301	2.23598404700572	0.0318503400702189	0.180226405494125	None
ENSMUSE00000746263.1	chr2	25272915	25273932	+	ENSMUSG00000026965.12	Anapc2	0.0607064992567941	1.95761090605164	0.0572155725959877	0.348827029129652	0.0627388204206301	2.23598404700572	0.0318503400702189	0.180226405494125	None
ENSMUSE00000736444.1	chr2	25276316	25276371	+	ENSMUSG00000026965.12	Anapc2	0.0393779327985089	1.04522138797898	0.302141100103522	0.677873949080771	0.0627388204206301	2.23598404700572	0.0318503400702189	0.180226405494125	None
ENSMUSE00000814895.1	chr2	25273478	25273537	+	ENSMUSG00000026965.12	Anapc2	0.13503443158405	3.01968593052898	0.00437375271682483	0.115344907154077	0.0627388204206301	2.23598404700572	0.0318503400702189	0.180226405494125	None
ENSMUSE00000733185.1	chr2	25278324	25278405	+	ENSMUSG00000026965.12	Anapc2	0.056197991621669	1.38158002182115	0.174701995046073	0.548608442480124	0.0627388204206301	2.23598404700572	0.0318503400702189	0.180226405494125	None
ENSMUSE00000743133.1	chr2	25278993	25279313	+	ENSMUSG00000026965.12	Anapc2	0.100967455005539	2.36295431649819	0.0230344199941576	0.236383856240994	0.0627388204206301	2.23598404700572	0.0318503400702189	0.180226405494125	None
ENSMUSE00000829404.1	chr2	25280283	25280457	+	ENSMUSG00000026965.12	Anapc2	0.0561334053100377	1.48110263456273	0.146345256104986	0.510903546125028	0.0627388204206301	2.23598404700572	0.0318503400702189	0.180226405494125	None
ENSMUSE00000164840.5	chr2	25289915	25290661	+	ENSMUSG00000026961.6	Lrrc26	0.00518639558274991	0.0140606541891346	0.988850873272313	0.996906460528202	0.512089395861516	1.53188902231967	0.134569669544578	0.382134348969774	None
ENSMUSE00000368538.7	chr2	25290738	25291180	+	ENSMUSG00000026961.6	Lrrc26	0.453889577549278	1.37361886370528	0.177142878504916	0.551857614968445	0.512089395861516	1.53188902231967	0.134569669544578	0.382134348969774	None
ENSMUSE00000774139.1	chr2	25318629	25319095	-	ENSMUSG00000026959.13	Grin1	0.0483930061652345	0.898719960203676	0.374132923725778	0.732951137546662	0.042313850922316	1.16905099304818	0.250309951199929	0.527479442870484	None
ENSMUSE00001274722.1	chr2	25316755	25316889	-	ENSMUSG00000026959.13	Grin1	0.0428302134981585	0.797111420609567	0.43005126918923	0.770727753353127	0.042313850922316	1.16905099304818	0.250309951199929	0.527479442870484	None
ENSMUSE00000164819.1	chr2	25313428	25313604	-	ENSMUSG00000026959.13	Grin1	0.0638848884276824	1.37437708979436	0.17690927741055	0.551534178203058	0.042313850922316	1.16905099304818	0.250309951199929	0.527479442870484	None
ENSMUSE00000698910.1	chr2	25311343	25311405	-	ENSMUSG00000026959.13	Grin1	0.28143808633835	1.95736951502731	0.0572449073666866	0.348902143323115	0.042313850922316	1.16905099304818	0.250309951199929	0.527479442870484	None
ENSMUSE00000164820.1	chr2	25310375	25310475	-	ENSMUSG00000026959.13	Grin1	0.12780012864573	2.5098088054621	0.0161895046298038	0.203145973952404	0.042313850922316	1.16905099304818	0.250309951199929	0.527479442870484	None
ENSMUSE00000164814.1	chr2	25305285	25305406	-	ENSMUSG00000026959.13	Grin1	0.105398541466458	2.19007886812237	0.0343562808869866	0.281063331607936	0.042313850922316	1.16905099304818	0.250309951199929	0.527479442870484	None
ENSMUSE00000404685.2	chr2	25305038	25305212	-	ENSMUSG00000026959.13	Grin1	0.0585219022660133	1.38511421754233	0.173626796982024	0.547243384847087	0.042313850922316	1.16905099304818	0.250309951199929	0.527479442870484	None
ENSMUSE00001256405.1	chr2	25303907	25304051	-	ENSMUSG00000026959.13	Grin1	0.0490399615083638	1.11864764413605	0.269905036310887	0.649998785549403	0.042313850922316	1.16905099304818	0.250309951199929	0.527479442870484	None
ENSMUSE00000164831.1	chr2	25303726	25303809	-	ENSMUSG00000026959.13	Grin1	0.0718385779330808	1.58441706181042	0.120904823659159	0.473662651573086	0.042313850922316	1.16905099304818	0.250309951199929	0.527479442870484	None
ENSMUSE00000164830.1	chr2	25298394	25298535	-	ENSMUSG00000026959.13	Grin1	0.0796502443215891	1.68151802046101	0.100386489919327	0.439325571299974	0.042313850922316	1.16905099304818	0.250309951199929	0.527479442870484	None
ENSMUSE00000164824.1	chr2	25298186	25298313	-	ENSMUSG00000026959.13	Grin1	0.0774299580062953	1.5979513498749	0.117855197802797	0.468982341074652	0.042313850922316	1.16905099304818	0.250309951199929	0.527479442870484	None
ENSMUSE00000164829.1	chr2	25297788	25297952	-	ENSMUSG00000026959.13	Grin1	0.0945829624230068	1.74446209018895	0.0886911343028504	0.418137695237583	0.042313850922316	1.16905099304818	0.250309951199929	0.527479442870484	None
ENSMUSE00000164816.1	chr2	25297596	25297714	-	ENSMUSG00000026959.13	Grin1	0.110188898726203	2.03790046933743	0.0481514087952041	0.324344929460542	0.042313850922316	1.16905099304818	0.250309951199929	0.527479442870484	None
ENSMUSE00000164828.1	chr2	25297370	25297482	-	ENSMUSG00000026959.13	Grin1	0.0776966730460161	1.53938435470178	0.131515450325064	0.489771495114791	0.042313850922316	1.16905099304818	0.250309951199929	0.527479442870484	None
ENSMUSE00000164822.1	chr2	25297148	25297296	-	ENSMUSG00000026959.13	Grin1	0.0293625137220141	0.61399874512119	0.542662071473647	0.835045005106291	0.042313850922316	1.16905099304818	0.250309951199929	0.527479442870484	None
ENSMUSE00000164832.1	chr2	25296877	25297034	-	ENSMUSG00000026959.13	Grin1	0.0437691083791096	0.946771336407928	0.349390113200453	0.714684580257701	0.042313850922316	1.16905099304818	0.250309951199929	0.527479442870484	None
ENSMUSE00000164834.1	chr2	25296548	25296709	-	ENSMUSG00000026959.13	Grin1	0.0323411078696372	0.625678820460739	0.535048239466287	0.831077636579782	0.042313850922316	1.16905099304818	0.250309951199929	0.527479442870484	None
ENSMUSE00001222883.1	chr2	25296025	25296134	-	ENSMUSG00000026959.13	Grin1	0.0428687277451694	0.809428644677754	0.423015474231524	0.765894453126943	0.042313850922316	1.16905099304818	0.250309951199929	0.527479442870484	None
ENSMUSE00001213961.1	chr2	25295792	25295937	-	ENSMUSG00000026959.13	Grin1	0.064405541493182	1.48249954687835	0.145974886040278	0.510314569810092	0.042313850922316	1.16905099304818	0.250309951199929	0.527479442870484	None
ENSMUSE00000242526.1	chr2	25294438	25294548	-	ENSMUSG00000026959.13	Grin1	-0.026997845195014	-0.356385703159003	0.723408272041146	0.915206257384847	0.042313850922316	1.16905099304818	0.250309951199929	0.527479442870484	None
ENSMUSE00000698900.1	chr2	25291181	25292128	-	ENSMUSG00000026959.13	Grin1	-0.026680873876145	-0.619666098509017	0.538960734394611	0.833057551169635	0.042313850922316	1.16905099304818	0.250309951199929	0.527479442870484	None
ENSMUSE00000698887.1	chr2	25291181	25292484	-	ENSMUSG00000026959.13	Grin1	-0.00577424438048597	-0.137208696972683	0.891548099959466	0.970223627317716	0.042313850922316	1.16905099304818	0.250309951199929	0.527479442870484	None
ENSMUSE00000698901.1	chr2	25318629	25319120	-	ENSMUSG00000026959.13	Grin1	0.04819832311049	0.894569882213072	0.376321484836034	0.734385889961675	0.042313850922316	1.16905099304818	0.250309951199929	0.527479442870484	None
ENSMUSE00000698893.1	chr2	25318629	25319187	-	ENSMUSG00000026959.13	Grin1	0.0479483350883345	0.889401940782409	0.379058254932355	0.736119005872175	0.042313850922316	1.16905099304818	0.250309951199929	0.527479442870484	None
ENSMUSE00000767081.1	chr2	25303726	25303785	-	ENSMUSG00000026959.13	Grin1	0.0626732198013543	1.34572397439892	0.185903656590989	0.562377465038226	0.042313850922316	1.16905099304818	0.250309951199929	0.527479442870484	None
ENSMUSE00000809273.1	chr2	25298400	25298535	-	ENSMUSG00000026959.13	Grin1	0.0737070113218039	1.54407980813091	0.130375242957893	0.488048233288783	0.042313850922316	1.16905099304818	0.250309951199929	0.527479442870484	None
ENSMUSE00000698903.3	chr2	25291357	25291687	-	ENSMUSG00000026959.13	Grin1	-0.0137092811024227	-0.31841364093335	0.751813231191684	0.925610668472077	0.042313850922316	1.16905099304818	0.250309951199929	0.527479442870484	None
ENSMUSE00000727263.1	chr2	25296548	25296679	-	ENSMUSG00000026959.13	Grin1	0.0399908352995113	0.772391999221443	0.444382349984838	0.779768588412131	0.042313850922316	1.16905099304818	0.250309951199929	0.527479442870484	None
ENSMUSE00000725224.1	chr2	25292058	25292125	-	ENSMUSG00000026959.13	Grin1	-0.0225808915856	-0.387559222607374	0.700378828662033	0.906625591630172	0.042313850922316	1.16905099304818	0.250309951199929	0.527479442870484	None
ENSMUSE00000837304.1	chr2	25305038	25305100	-	ENSMUSG00000026959.13	Grin1	0.0619098214533532	1.22057618463074	0.22933049989308	0.610014968442003	0.042313850922316	1.16905099304818	0.250309951199929	0.527479442870484	None
ENSMUSE00000768509.1	chr2	25303481	25304051	-	ENSMUSG00000026959.13	Grin1	0.0526763056529774	1.27113911695213	0.21095719404427	0.590336671142947	0.042313850922316	1.16905099304818	0.250309951199929	0.527479442870484	None
ENSMUSE00000810541.1	chr2	25305038	25305397	-	ENSMUSG00000026959.13	Grin1	0.0688133906153274	1.61505672940632	0.114090802293073	0.462614385949652	0.042313850922316	1.16905099304818	0.250309951199929	0.527479442870484	None
ENSMUSE00000798014.1	chr2	25303584	25303809	-	ENSMUSG00000026959.13	Grin1	0.0703515169356859	1.54671122254182	0.12973973820656	0.487483730915414	0.042313850922316	1.16905099304818	0.250309951199929	0.527479442870484	None
ENSMUSE00000346678.7	chr2	25318629	25319126	-	ENSMUSG00000026959.13	Grin1	0.04819832311049	0.894569882213072	0.376321484836034	0.734385889961675	0.042313850922316	1.16905099304818	0.250309951199929	0.527479442870484	None
ENSMUSE00000821284.1	chr2	25310801	25313604	-	ENSMUSG00000026959.13	Grin1	0.0688963166427204	1.50382109257753	0.14041371263706	0.502811393395442	0.042313850922316	1.16905099304818	0.250309951199929	0.527479442870484	None
ENSMUSE00000819160.1	chr2	25318629	25319163	-	ENSMUSG00000026959.13	Grin1	0.0479483350883345	0.889401940782409	0.379058254932355	0.736119005872175	0.042313850922316	1.16905099304818	0.250309951199929	0.527479442870484	None
ENSMUSE00000805771.1	chr2	25314401	25316889	-	ENSMUSG00000026959.13	Grin1	0.0423882622689122	0.78912778495705	0.434649082574377	0.773565450461026	0.042313850922316	1.16905099304818	0.250309951199929	0.527479442870484	None
ENSMUSE00000818579.1	chr2	25291220	25291342	+	ENSMUSG00000085830.1	Grin1os	0.0700623264683447	0.166178232227823	0.868846459690042	0.965451830305718	-0.402117148619416	-0.996253318594118	0.325987999927034	0.602316926412983	None
ENSMUSE00000744555.1	chr2	25293657	25293911	+	ENSMUSG00000085830.1	Grin1os	-0.186226238877055	-0.567195564050738	0.573723019385496	0.850419269855351	-0.402117148619416	-0.996253318594118	0.325987999927034	0.602316926412983	None
ENSMUSE00000756474.1	chr2	25295874	25296041	+	ENSMUSG00000085830.1	Grin1os	0.136544253048263	0.303921647102535	0.762749120835433	0.929511391533869	-0.402117148619416	-0.996253318594118	0.325987999927034	0.602316926412983	None
ENSMUSE00000761119.1	chr2	25296581	25298925	+	ENSMUSG00000085830.1	Grin1os	-0.412697297288407	-1.04798799704031	0.300880160720218	0.676915902380391	-0.402117148619416	-0.996253318594118	0.325987999927034	0.602316926412983	None
ENSMUSE00001303934.1	chr2	25333435	25333543	+	ENSMUSG00000036646.13	Man1b1	0.095859288076512	1.8563929829686	0.0707086071067527	0.380652059436552	0.10605270712223	3.48110477145086	0.00136180897096692	0.0361712398751241	sig Gene
ENSMUSE00001216081.1	chr2	25334377	25334492	+	ENSMUSG00000036646.13	Man1b1	0.0440658046785378	0.898974425275453	0.373998996780516	0.732860980220424	0.10605270712223	3.48110477145086	0.00136180897096692	0.0361712398751241	sig Gene
ENSMUSE00001286207.1	chr2	25338113	25338267	+	ENSMUSG00000036646.13	Man1b1	0.0474836738590498	0.990836148092862	0.327669468988935	0.698662796340162	0.10605270712223	3.48110477145086	0.00136180897096692	0.0361712398751241	sig Gene
ENSMUSE00001298260.1	chr2	25341607	25341716	+	ENSMUSG00000036646.13	Man1b1	0.199071601423866	3.67434220541647	0.000693577270731413	0.0514746908439475	0.10605270712223	3.48110477145086	0.00136180897096692	0.0361712398751241	sig Gene
ENSMUSE00000761275.1	chr2	25343224	25343280	+	ENSMUSG00000036646.13	Man1b1	0.151623706407925	2.87585476633181	0.00640607352836313	0.135216636042994	0.10605270712223	3.48110477145086	0.00136180897096692	0.0361712398751241	sig Gene
ENSMUSE00000820879.1	chr2	25332729	25332976	+	ENSMUSG00000036646.13	Man1b1	0.03924163774841	0.563884757001676	0.575952952835561	0.851576284050791	0.10605270712223	3.48110477145086	0.00136180897096692	0.0361712398751241	sig Gene
ENSMUSE00001285214.1	chr2	25343224	25343409	+	ENSMUSG00000036646.13	Man1b1	0.162798867653006	3.75767502576359	0.000542846142494931	0.0461311584322954	0.10605270712223	3.48110477145086	0.00136180897096692	0.0361712398751241	sig Gene
ENSMUSE00000242442.1	chr2	25344968	25345116	+	ENSMUSG00000036646.13	Man1b1	0.170924488877885	3.91793768598432	0.000336932969505074	0.0372766303485835	0.10605270712223	3.48110477145086	0.00136180897096692	0.0361712398751241	sig Gene
ENSMUSE00000242438.1	chr2	25345406	25345594	+	ENSMUSG00000036646.13	Man1b1	0.126119050522527	2.6881700069633	0.0103902552681317	0.167415271848354	0.10605270712223	3.48110477145086	0.00136180897096692	0.0361712398751241	sig Gene
ENSMUSE00000242436.1	chr2	25348036	25348226	+	ENSMUSG00000036646.13	Man1b1	0.0950255712744384	1.76107108637789	0.0858022705069004	0.411817865949709	0.10605270712223	3.48110477145086	0.00136180897096692	0.0361712398751241	sig Gene
ENSMUSE00000242433.1	chr2	25348571	25348691	+	ENSMUSG00000036646.13	Man1b1	0.0725151176240398	1.23995410581131	0.222153952154003	0.602369943088237	0.10605270712223	3.48110477145086	0.00136180897096692	0.0361712398751241	sig Gene
ENSMUSE00000242427.1	chr2	25349170	25349367	+	ENSMUSG00000036646.13	Man1b1	0.0698115361960221	1.33622484030168	0.188961685529817	0.565947090980699	0.10605270712223	3.48110477145086	0.00136180897096692	0.0361712398751241	sig Gene
ENSMUSE00000242423.1	chr2	25349451	25349582	+	ENSMUSG00000036646.13	Man1b1	0.0839590029701947	1.79878490081618	0.0795345852607358	0.399724090922944	0.10605270712223	3.48110477145086	0.00136180897096692	0.0361712398751241	sig Gene
ENSMUSE00000380274.4	chr2	25350362	25352212	+	ENSMUSG00000036646.13	Man1b1	0.0913214503727894	2.58140965351026	0.0135757126270367	0.18794654758116	0.10605270712223	3.48110477145086	0.00136180897096692	0.0361712398751241	sig Gene
ENSMUSE00000445160.3	chr2	25332762	25332976	+	ENSMUSG00000036646.13	Man1b1	0.03924163774841	0.563884757001676	0.575952952835561	0.851576284050791	0.10605270712223	3.48110477145086	0.00136180897096692	0.0361712398751241	sig Gene
ENSMUSE00000725824.1	chr2	25343224	25344548	+	ENSMUSG00000036646.13	Man1b1	0.156919186705161	3.66937188526139	0.000703741043589769	0.0516637109447084	0.10605270712223	3.48110477145086	0.00136180897096692	0.0361712398751241	sig Gene
ENSMUSE00000810843.1	chr2	25332773	25332976	+	ENSMUSG00000036646.13	Man1b1	0.03924163774841	0.563884757001676	0.575952952835561	0.851576284050791	0.10605270712223	3.48110477145086	0.00136180897096692	0.0361712398751241	sig Gene
ENSMUSE00000758538.1	chr2	25338113	25338169	+	ENSMUSG00000036646.13	Man1b1	-0.00717535539710072	-0.138277398004101	0.890708861971467	0.970036641250976	0.10605270712223	3.48110477145086	0.00136180897096692	0.0361712398751241	sig Gene
ENSMUSE00000833357.1	chr2	25344968	25345262	+	ENSMUSG00000036646.13	Man1b1	0.172223281949249	3.99374040453817	0.00026823095813864	0.0331487817445488	0.10605270712223	3.48110477145086	0.00136180897096692	0.0361712398751241	sig Gene
ENSMUSE00000778568.1	chr2	25344997	25345116	+	ENSMUSG00000036646.13	Man1b1	0.164246054975467	3.5432766103138	0.00101520568881746	0.0601266424252788	0.10605270712223	3.48110477145086	0.00136180897096692	0.0361712398751241	sig Gene
ENSMUSE00000843899.1	chr2	25345406	25345700	+	ENSMUSG00000036646.13	Man1b1	0.128662735765681	2.72199729281869	0.00953484029274494	0.161186865104428	0.10605270712223	3.48110477145086	0.00136180897096692	0.0361712398751241	sig Gene
ENSMUSE00000833767.1	chr2	25356231	25356345	-	ENSMUSG00000026958.13	Dpp7	-0.212735467510661	-1.65158204367145	0.106381140919938	0.450313484810593	-0.0134534411376491	-0.206106543091528	0.83790591067411	0.937325254147794	None
ENSMUSE00000822700.1	chr2	25355814	25356142	-	ENSMUSG00000026958.13	Dpp7	-0.0799856631438135	-0.721034032636177	0.475045036254036	0.797900674497072	-0.0134534411376491	-0.206106543091528	0.83790591067411	0.937325254147794	None
ENSMUSE00000829608.1	chr2	25354893	25355721	-	ENSMUSG00000026958.13	Dpp7	-0.0413653663724496	-0.421414301404643	0.675688761954029	0.896536378709433	-0.0134534411376491	-0.206106543091528	0.83790591067411	0.937325254147794	None
ENSMUSE00001218360.1	chr2	25354741	25354822	-	ENSMUSG00000026958.13	Dpp7	0.143003025659468	1.2203912710206	0.229399797222779	0.610048934462273	-0.0134534411376491	-0.206106543091528	0.83790591067411	0.937325254147794	None
ENSMUSE00001245967.1	chr2	25354468	25354634	-	ENSMUSG00000026958.13	Dpp7	0.0913893918693458	0.988463968300707	0.328815126300017	0.699556906564802	-0.0134534411376491	-0.206106543091528	0.83790591067411	0.937325254147794	None
ENSMUSE00001246050.1	chr2	25354233	25354293	-	ENSMUSG00000026958.13	Dpp7	0.080315434608499	0.758942942435173	0.452296836922681	0.784875820078504	-0.0134534411376491	-0.206106543091528	0.83790591067411	0.937325254147794	None
ENSMUSE00001286276.1	chr2	25353360	25353516	-	ENSMUSG00000026958.13	Dpp7	0.104512047096898	0.990141998926858	0.328004433655956	0.698930097289181	-0.0134534411376491	-0.206106543091528	0.83790591067411	0.937325254147794	None
ENSMUSE00001248754.1	chr2	25353153	25353217	-	ENSMUSG00000026958.13	Dpp7	-0.0305292400964992	-0.301795036879667	0.76435809845124	0.929968118691162	-0.0134534411376491	-0.206106543091528	0.83790591067411	0.937325254147794	None
ENSMUSE00001301318.1	chr2	25352686	25352756	-	ENSMUSG00000026958.13	Dpp7	-0.0299514474875584	-0.248744085803398	0.804820292890104	0.9437851988146	-0.0134534411376491	-0.206106543091528	0.83790591067411	0.937325254147794	None
ENSMUSE00000777978.1	chr2	25352276	25352566	-	ENSMUSG00000026958.13	Dpp7	-0.0107127212122239	-0.0973380461014411	0.92293976610258	0.979271446855681	-0.0134534411376491	-0.206106543091528	0.83790591067411	0.937325254147794	None
ENSMUSE00000744422.1	chr2	25356231	25356331	-	ENSMUSG00000026958.13	Dpp7	-0.212735467510661	-1.65158204367145	0.106381140919938	0.450313484810593	-0.0134534411376491	-0.206106543091528	0.83790591067411	0.937325254147794	None
ENSMUSE00001301689.1	chr2	25356029	25356142	-	ENSMUSG00000026958.13	Dpp7	-0.0600335073589295	-0.531196433238168	0.598194336881098	0.862602276588209	-0.0134534411376491	-0.206106543091528	0.83790591067411	0.937325254147794	None
ENSMUSE00000742064.1	chr2	25354893	25355953	-	ENSMUSG00000026958.13	Dpp7	-0.0506241947222585	-0.554672643509548	0.582179846944097	0.854647130113607	-0.0134534411376491	-0.206106543091528	0.83790591067411	0.937325254147794	None
ENSMUSE00000735829.1	chr2	25353153	25354293	-	ENSMUSG00000026958.13	Dpp7	0.0249276785557577	0.31952223991113	0.750978757173541	0.925278840926032	-0.0134534411376491	-0.206106543091528	0.83790591067411	0.937325254147794	None
ENSMUSE00000840304.1	chr2	25352287	25352566	-	ENSMUSG00000026958.13	Dpp7	-0.0107127212122239	-0.0973380461014411	0.92293976610258	0.979271446855681	-0.0134534411376491	-0.206106543091528	0.83790591067411	0.937325254147794	None
ENSMUSE00000765564.1	chr2	25352686	25352874	-	ENSMUSG00000026958.13	Dpp7	-0.0520809465771246	-0.432927338523071	0.667372585715443	0.893117678584329	-0.0134534411376491	-0.206106543091528	0.83790591067411	0.937325254147794	None
ENSMUSE00001268262.1	chr2	25352290	25352566	-	ENSMUSG00000026958.13	Dpp7	-0.0107127212122239	-0.0973380461014411	0.92293976610258	0.979271446855681	-0.0134534411376491	-0.206106543091528	0.83790591067411	0.937325254147794	None
ENSMUSE00000741643.1	chr2	25356231	25356359	-	ENSMUSG00000026958.13	Dpp7	-0.212735467510661	-1.65158204367145	0.106381140919938	0.450313484810593	-0.0134534411376491	-0.206106543091528	0.83790591067411	0.937325254147794	None
ENSMUSE00001205815.1	chr2	25355814	25355953	-	ENSMUSG00000026958.13	Dpp7	-0.118202711210822	-0.855260051828589	0.397456435285233	0.749256563252054	-0.0134534411376491	-0.206106543091528	0.83790591067411	0.937325254147794	None
ENSMUSE00001298849.1	chr2	25355558	25355721	-	ENSMUSG00000026958.13	Dpp7	-0.120695339200828	-0.880937095265393	0.383568327700235	0.739445587823449	-0.0134534411376491	-0.206106543091528	0.83790591067411	0.937325254147794	None
ENSMUSE00001255191.1	chr2	25354893	25355028	-	ENSMUSG00000026958.13	Dpp7	0.100635660828208	0.963743398758232	0.340914216699051	0.708624523666765	-0.0134534411376491	-0.206106543091528	0.83790591067411	0.937325254147794	None
ENSMUSE00001277107.1	chr2	25353608	25353726	-	ENSMUSG00000026958.13	Dpp7	0.0157476231768791	0.138161109794781	0.890800175553423	0.970052242909113	-0.0134534411376491	-0.206106543091528	0.83790591067411	0.937325254147794	None
ENSMUSE00000774426.1	chr2	25356029	25356058	-	ENSMUSG00000026958.13	Dpp7	-0.0488271686827534	-0.361463044101892	0.719638943232222	0.913907044967706	-0.0134534411376491	-0.206106543091528	0.83790591067411	0.937325254147794	None
ENSMUSE00000845853.1	chr2	25353154	25353217	-	ENSMUSG00000026958.13	Dpp7	-0.0328779808550355	-0.324283324646674	0.747398399424754	0.923911484575853	-0.0134534411376491	-0.206106543091528	0.83790591067411	0.937325254147794	None
ENSMUSE00000838209.1	chr2	25356029	25356297	-	ENSMUSG00000026958.13	Dpp7	-0.0803484598394061	-0.727609087199867	0.471053372862383	0.795768122945321	-0.0134534411376491	-0.206106543091528	0.83790591067411	0.937325254147794	None
ENSMUSE00000736903.1	chr2	25356029	25356353	-	ENSMUSG00000026958.13	Dpp7	-0.0823137091919284	-0.743979161696969	0.461199103419027	0.790237346750407	-0.0134534411376491	-0.206106543091528	0.83790591067411	0.937325254147794	None
ENSMUSE00000819828.1	chr2	25355810	25355953	-	ENSMUSG00000026958.13	Dpp7	-0.117911116244452	-0.845968174333682	0.402558789161604	0.752780841717039	-0.0134534411376491	-0.206106543091528	0.83790591067411	0.937325254147794	None
ENSMUSE00000758268.1	chr2	25354997	25355028	-	ENSMUSG00000026958.13	Dpp7	0.0940608032329984	0.695412095330537	0.490782281356692	0.80727344799836	-0.0134534411376491	-0.206106543091528	0.83790591067411	0.937325254147794	None
ENSMUSE00000828125.1	chr2	25356231	25356346	-	ENSMUSG00000026958.13	Dpp7	-0.212735467510661	-1.65158204367145	0.106381140919938	0.450313484810593	-0.0134534411376491	-0.206106543091528	0.83790591067411	0.937325254147794	None
ENSMUSE00000739871.1	chr2	25355442	25355721	-	ENSMUSG00000026958.13	Dpp7	-0.148628857851465	-1.13906655366151	0.261391724104542	0.641861962385647	-0.0134534411376491	-0.206106543091528	0.83790591067411	0.937325254147794	None
ENSMUSE00000405583.6	chr2	25356231	25356332	-	ENSMUSG00000026958.13	Dpp7	-0.212735467510661	-1.65158204367145	0.106381140919938	0.450313484810593	-0.0134534411376491	-0.206106543091528	0.83790591067411	0.937325254147794	None
ENSMUSE00000838341.1	chr2	25355703	25356142	-	ENSMUSG00000026958.13	Dpp7	-0.0610032257387154	-0.588725838030233	0.559326182445669	0.843483194211256	-0.0134534411376491	-0.206106543091528	0.83790591067411	0.937325254147794	None
ENSMUSE00000773492.1	chr2	25365327	25365682	-	ENSMUSG00000026956.15	Uap1l1	-0.402138360414664	-2.15224859601159	0.0374116489563574	0.291685187220541	-0.0627766176950033	-0.902726806538095	0.372862498296995	0.641201510200962	None
ENSMUSE00000164775.1	chr2	25364881	25365085	-	ENSMUSG00000026956.15	Uap1l1	-0.171101415539015	-1.23886693095998	0.222552115197076	0.602799355611222	-0.0627766176950033	-0.902726806538095	0.372862498296995	0.641201510200962	None
ENSMUSE00001250577.1	chr2	25364512	25364687	-	ENSMUSG00000026956.15	Uap1l1	-0.0822654811511057	-0.683419357018418	0.49824709228527	0.811837455940184	-0.0627766176950033	-0.902726806538095	0.372862498296995	0.641201510200962	None
ENSMUSE00001308987.1	chr2	25364101	25364273	-	ENSMUSG00000026956.15	Uap1l1	0.00941660698572799	0.0836837023148131	0.93372164833407	0.982513884497055	-0.0627766176950033	-0.902726806538095	0.372862498296995	0.641201510200962	None
ENSMUSE00000164773.1	chr2	25363806	25363999	-	ENSMUSG00000026956.15	Uap1l1	0.00412360881906718	0.0346862033404253	0.972500960836072	0.993009963029873	-0.0627766176950033	-0.902726806538095	0.372862498296995	0.641201510200962	None
ENSMUSE00000242160.1	chr2	25363244	25363384	-	ENSMUSG00000026956.15	Uap1l1	0.0484686926978915	0.4275981712566	0.671216798375676	0.894838272117615	-0.0627766176950033	-0.902726806538095	0.372862498296995	0.641201510200962	None
ENSMUSE00001234556.1	chr2	25362663	25362848	-	ENSMUSG00000026956.15	Uap1l1	-0.115659560316256	-0.981328793866333	0.332277318755058	0.70216852065154	-0.0627766176950033	-0.902726806538095	0.372862498296995	0.641201510200962	None
ENSMUSE00001251919.1	chr2	25362071	25362137	-	ENSMUSG00000026956.15	Uap1l1	-0.204681357027473	-1.31105283979856	0.197251199202561	0.575846530283852	-0.0627766176950033	-0.902726806538095	0.372862498296995	0.641201510200962	None
ENSMUSE00000818323.1	chr2	25359889	25361739	-	ENSMUSG00000026956.15	Uap1l1	-0.0890701488101439	-0.68522639221898	0.497118317724494	0.811226497850699	-0.0627766176950033	-0.902726806538095	0.372862498296995	0.641201510200962	None
ENSMUSE00000826205.1	chr2	25362650	25362730	-	ENSMUSG00000026956.15	Uap1l1	-0.233072901006348	-1.69575977972645	0.0976341891673494	0.43458728949297	-0.0627766176950033	-0.902726806538095	0.372862498296995	0.641201510200962	None
ENSMUSE00000759643.1	chr2	25361489	25361739	-	ENSMUSG00000026956.15	Uap1l1	-0.188526512943015	-1.11395087365062	0.271890889126646	0.651589877933039	-0.0627766176950033	-0.902726806538095	0.372862498296995	0.641201510200962	None
ENSMUSE00000749849.1	chr2	25362663	25363698	-	ENSMUSG00000026956.15	Uap1l1	-0.0796341246356806	-0.794963658604555	0.431285286258923	0.771520011861363	-0.0627766176950033	-0.902726806538095	0.372862498296995	0.641201510200962	None
ENSMUSE00000741081.1	chr2	25361490	25361739	-	ENSMUSG00000026956.15	Uap1l1	-0.178053637324762	-1.06128553073516	0.294870328790881	0.672160748896224	-0.0627766176950033	-0.902726806538095	0.372862498296995	0.641201510200962	None
ENSMUSE00000750749.1	chr2	25364101	25364128	-	ENSMUSG00000026956.15	Uap1l1	-0.050329706037415	-0.316856350566553	0.752985956445335	0.926105084802211	-0.0627766176950033	-0.902726806538095	0.372862498296995	0.641201510200962	None
ENSMUSE00000840781.1	chr2	25363806	25363857	-	ENSMUSG00000026956.15	Uap1l1	0.0927458885409185	0.634125215715117	0.529577349470865	0.828123148706886	-0.0627766176950033	-0.902726806538095	0.372862498296995	0.641201510200962	None
ENSMUSE00000746646.1	chr2	25363312	25363384	-	ENSMUSG00000026956.15	Uap1l1	0.0362244382666912	0.253525720890361	0.801149140413231	0.942642644511179	-0.0627766176950033	-0.902726806538095	0.372862498296995	0.641201510200962	None
ENSMUSE00000782713.1	chr2	25361494	25361739	-	ENSMUSG00000026956.15	Uap1l1	-0.178053637324762	-1.06128553073516	0.294870328790881	0.672160748896224	-0.0627766176950033	-0.902726806538095	0.372862498296995	0.641201510200962	None
ENSMUSE00000723404.1	chr2	25364512	25364657	-	ENSMUSG00000026956.15	Uap1l1	-0.0437658192247875	-0.349624168587621	0.728438729659794	0.917028790910094	-0.0627766176950033	-0.902726806538095	0.372862498296995	0.641201510200962	None
ENSMUSE00000741054.1	chr2	25363806	25363829	-	ENSMUSG00000026956.15	Uap1l1	0.118079782405097	0.832156970383865	0.410217682395532	0.757871845140314	-0.0627766176950033	-0.902726806538095	0.372862498296995	0.641201510200962	None
ENSMUSE00000726944.1	chr2	25363343	25363384	-	ENSMUSG00000026956.15	Uap1l1	0.120952725675192	0.842981637694013	0.404207371026766	0.753843765715491	-0.0627766176950033	-0.902726806538095	0.372862498296995	0.641201510200962	None
ENSMUSE00000663025.2	chr2	25365327	25365615	-	ENSMUSG00000026956.15	Uap1l1	-0.402138360414664	-2.15224859601159	0.0374116489563574	0.291685187220541	-0.0627766176950033	-0.902726806538095	0.372862498296995	0.641201510200962	None
ENSMUSE00000723917.1	chr2	25364118	25364273	-	ENSMUSG00000026956.15	Uap1l1	0.0435483615743232	0.368784849800009	0.714215815794908	0.91179022171221	-0.0627766176950033	-0.902726806538095	0.372862498296995	0.641201510200962	None
ENSMUSE00000646940.2	chr2	25372321	25372998	+	ENSMUSG00000026955.13	Sapcd2	-0.0549856395520593	-0.521197368469343	0.605077756316851	0.865536329697874	-0.0106380957980511	-0.180261897628095	0.857990124266428	0.945934467190905	None
ENSMUSE00001222742.1	chr2	25373416	25373517	+	ENSMUSG00000026955.13	Sapcd2	0.0338585564459458	0.289512077197091	0.773671752997223	0.933341128767206	-0.0106380957980511	-0.180261897628095	0.857990124266428	0.945934467190905	None
ENSMUSE00000164763.1	chr2	25374952	25375064	+	ENSMUSG00000026955.13	Sapcd2	0.0353166921065173	0.307490838718181	0.76005108915391	0.928644668002305	-0.0106380957980511	-0.180261897628095	0.857990124266428	0.945934467190905	None
ENSMUSE00000164761.1	chr2	25375685	25375831	+	ENSMUSG00000026955.13	Sapcd2	0.0284938518969594	0.234806238827515	0.815546441255258	0.947795756713041	-0.0106380957980511	-0.180261897628095	0.857990124266428	0.945934467190905	None
ENSMUSE00001286123.1	chr2	25375968	25376075	+	ENSMUSG00000026955.13	Sapcd2	-0.0712118472680067	-0.629863339175205	0.532334155622647	0.829560621341983	-0.0106380957980511	-0.180261897628095	0.857990124266428	0.945934467190905	None
ENSMUSE00000164765.1	chr2	25376164	25376274	+	ENSMUSG00000026955.13	Sapcd2	-0.114391432147047	-1.09977233584488	0.277948624482063	0.657310172642937	-0.0106380957980511	-0.180261897628095	0.857990124266428	0.945934467190905	None
ENSMUSE00000460683.5	chr2	25376352	25378213	+	ENSMUSG00000026955.13	Sapcd2	-0.0389855283359237	-0.562438665227685	0.57692827188368	0.852057067304387	-0.0106380957980511	-0.180261897628095	0.857990124266428	0.945934467190905	None
ENSMUSE00000733736.1	chr2	25372330	25372998	+	ENSMUSG00000026955.13	Sapcd2	-0.0549856395520593	-0.521197368469343	0.605077756316851	0.865536329697874	-0.0106380957980511	-0.180261897628095	0.857990124266428	0.945934467190905	None
ENSMUSE00000841417.1	chr2	25376352	25376803	+	ENSMUSG00000026955.13	Sapcd2	-0.0120524465269982	-0.144211816073924	0.886050972864981	0.968579344222855	-0.0106380957980511	-0.180261897628095	0.857990124266428	0.945934467190905	None
ENSMUSE00000396964.7	chr2	25372334	25372998	+	ENSMUSG00000026955.13	Sapcd2	-0.0549856395520593	-0.521197368469343	0.605077756316851	0.865536329697874	-0.0106380957980511	-0.180261897628095	0.857990124266428	0.945934467190905	None
ENSMUSE00000646937.2	chr2	25375968	25376803	+	ENSMUSG00000026955.13	Sapcd2	-0.0407418480988068	-0.56341481923295	0.57626981456991	0.851731616241946	-0.0106380957980511	-0.180261897628095	0.857990124266428	0.945934467190905	None
ENSMUSE00000780773.1	chr2	25372360	25372998	+	ENSMUSG00000026955.13	Sapcd2	-0.0602108934576921	-0.570282841331498	0.571647472232796	0.84953209341848	-0.0106380957980511	-0.180261897628095	0.857990124266428	0.945934467190905	None
ENSMUSE00000811003.1	chr2	25374952	25375142	+	ENSMUSG00000026955.13	Sapcd2	0.0194971892924536	0.176489769767119	0.860791905649895	0.962677479157573	-0.0106380957980511	-0.180261897628095	0.857990124266428	0.945934467190905	None
ENSMUSE00000816748.1	chr2	25375021	25375064	+	ENSMUSG00000026955.13	Sapcd2	0.0668832858113882	0.516560238324247	0.608282443183074	0.867127734409027	-0.0106380957980511	-0.180261897628095	0.857990124266428	0.945934467190905	None
ENSMUSE00000836636.1	chr2	25375558	25375831	+	ENSMUSG00000026955.13	Sapcd2	0.0960612673129182	0.826146046779629	0.41357887398737	0.760093451247917	-0.0106380957980511	-0.180261897628095	0.857990124266428	0.945934467190905	None
ENSMUSE00000747806.1	chr2	25376164	25376272	+	ENSMUSG00000026955.13	Sapcd2	-0.116971629148678	-1.12244556145103	0.26830679414601	0.648562721719842	-0.0106380957980511	-0.180261897628095	0.857990124266428	0.945934467190905	None
ENSMUSE00000791907.1	chr2	25375774	25375831	+	ENSMUSG00000026955.13	Sapcd2	-0.115927268874326	-0.784154208703643	0.437528220470923	0.77532732326762	-0.0106380957980511	-0.180261897628095	0.857990124266428	0.945934467190905	None
ENSMUSE00000845303.1	chr2	25375968	25376274	+	ENSMUSG00000026955.13	Sapcd2	-0.0973656617896083	-0.983675089364098	0.331136141665331	0.701367945275568	-0.0106380957980511	-0.180261897628095	0.857990124266428	0.945934467190905	None
ENSMUSE00000818262.1	chr2	25376352	25376777	+	ENSMUSG00000026955.13	Sapcd2	-0.00712043898463639	-0.0872655119131449	0.93089203803482	0.981702217090636	-0.0106380957980511	-0.180261897628095	0.857990124266428	0.945934467190905	None
ENSMUSE00000758229.1	chr2	25375960	25376075	+	ENSMUSG00000026955.13	Sapcd2	-0.0712118472680067	-0.629863339175205	0.532334155622647	0.829560621341983	-0.0106380957980511	-0.180261897628095	0.857990124266428	0.945934467190905	None
ENSMUSE00000735024.1	chr2	25376164	25376800	+	ENSMUSG00000026955.13	Sapcd2	-0.0465816212936067	-0.623160564238453	0.536685065980967	0.831930234411804	-0.0106380957980511	-0.180261897628095	0.857990124266428	0.945934467190905	None
ENSMUSE00000808524.1	chr2	25395874	25396089	+	ENSMUSG00000015085.8	Entpd2	0.131482621762517	0.869005309438334	0.389983213801722	0.744048436044986	0.0911716264740557	1.26768638745251	0.21330686722693	0.487593427098959	None
ENSMUSE00001219653.1	chr2	25397396	25397513	+	ENSMUSG00000015085.8	Entpd2	0.0235760198767498	0.182329215277541	0.856237191069433	0.96125490971733	0.0911716264740557	1.26768638745251	0.21330686722693	0.487593427098959	None
ENSMUSE00001308681.1	chr2	25398001	25398151	+	ENSMUSG00000015085.8	Entpd2	0.0113559503534525	0.104390451413363	0.917376591163517	0.977835615828571	0.0911716264740557	1.26768638745251	0.21330686722693	0.487593427098959	None
ENSMUSE00000164743.1	chr2	25398291	25398450	+	ENSMUSG00000015085.8	Entpd2	-0.0161488268546318	-0.154619036536755	0.877892361824618	0.967727971521194	0.0911716264740557	1.26768638745251	0.21330686722693	0.487593427098959	None
ENSMUSE00001271146.1	chr2	25398532	25398759	+	ENSMUSG00000015085.8	Entpd2	0.160389432522673	1.74984986566977	0.0877452328639135	0.416115672771715	0.0911716264740557	1.26768638745251	0.21330686722693	0.487593427098959	None
ENSMUSE00001238346.1	chr2	25399282	25399536	+	ENSMUSG00000015085.8	Entpd2	0.158676688766285	1.85552643802326	0.0708349314291538	0.38092857135155	0.0911716264740557	1.26768638745251	0.21330686722693	0.487593427098959	None
ENSMUSE00001277679.1	chr2	25399617	25399736	+	ENSMUSG00000015085.8	Entpd2	0.143156967937413	1.18031271627143	0.244786266843684	0.625832034978044	0.0911716264740557	1.26768638745251	0.21330686722693	0.487593427098959	None
ENSMUSE00001287954.1	chr2	25400564	25400698	+	ENSMUSG00000015085.8	Entpd2	0.0177596211921443	0.176381995858269	0.860876013994161	0.962715378563735	0.0911716264740557	1.26768638745251	0.21330686722693	0.487593427098959	None
ENSMUSE00000361537.3	chr2	25400770	25401321	+	ENSMUSG00000015085.8	Entpd2	0.0582808177768583	0.575273173210895	0.568300373729336	0.847988328350669	0.0911716264740557	1.26768638745251	0.21330686722693	0.487593427098959	None
ENSMUSE00000795944.1	chr2	25395916	25396089	+	ENSMUSG00000015085.8	Entpd2	0.131482621762517	0.869005309438334	0.389983213801722	0.744048436044986	0.0911716264740557	1.26768638745251	0.21330686722693	0.487593427098959	None
ENSMUSE00000845641.1	chr2	25399282	25399736	+	ENSMUSG00000015085.8	Entpd2	0.166372951637456	2.13071942267921	0.0392555357809402	0.297790728989863	0.0911716264740557	1.26768638745251	0.21330686722693	0.487593427098959	None
ENSMUSE00000783084.1	chr2	25400770	25401292	+	ENSMUSG00000015085.8	Entpd2	0.0593555084544863	0.582778824165607	0.56328459117354	0.845470756834209	0.0911716264740557	1.26768638745251	0.21330686722693	0.487593427098959	None
ENSMUSE00001027091.1	chr2	25398753	25398759	+	ENSMUSG00000015085.8	Entpd2	0.218662447089574	1.84890330446015	0.0718068026923079	0.3830337967383	0.0911716264740557	1.26768638745251	0.21330686722693	0.487593427098959	None
ENSMUSE00000842885.1	chr2	25399617	25399849	+	ENSMUSG00000015085.8	Entpd2	0.146690110934688	1.21261511375005	0.232327960375671	0.612948031511073	0.0911716264740557	1.26768638745251	0.21330686722693	0.487593427098959	None
ENSMUSE00000750829.1	chr2	25399351	25399536	+	ENSMUSG00000015094.16	Npdc1	0.17802720502121	1.9472898665947	0.058481461580951	0.35242712798056	0.0526683140359662	1.87602981845032	0.0690390867648985	0.269091094189255	None
ENSMUSE00000807463.1	chr2	25400770	25400940	+	ENSMUSG00000015094.16	Npdc1	-0.0160272941181964	-0.148421665286499	0.882749152338491	0.967727971521194	0.0526683140359662	1.87602981845032	0.0690390867648985	0.269091094189255	None
ENSMUSE00000811823.1	chr2	25406215	25406340	+	ENSMUSG00000015094.16	Npdc1	0.0378245154316416	1.03023671487148	0.309034016533735	0.683383525339061	0.0526683140359662	1.87602981845032	0.0690390867648985	0.269091094189255	None
ENSMUSE00000788779.1	chr2	25400469	25400698	+	ENSMUSG00000015094.16	Npdc1	0.0192409204296922	0.191625647350368	0.848996360006794	0.958760638826374	0.0526683140359662	1.87602981845032	0.0690390867648985	0.269091094189255	None
ENSMUSE00001283484.1	chr2	25406215	25406361	+	ENSMUSG00000015094.16	Npdc1	0.0409738770750323	1.19980525563118	0.237211446506076	0.617682069867296	0.0526683140359662	1.87602981845032	0.0690390867648985	0.269091094189255	None
ENSMUSE00001218614.1	chr2	25407596	25407736	+	ENSMUSG00000015094.16	Npdc1	0.0623380494980753	2.10425143971398	0.0416317585066694	0.305349891986441	0.0526683140359662	1.87602981845032	0.0690390867648985	0.269091094189255	None
ENSMUSE00001286690.1	chr2	25407841	25408014	+	ENSMUSG00000015094.16	Npdc1	0.063108024921601	2.29300976113825	0.0271339146648118	0.253853951823417	0.0526683140359662	1.87602981845032	0.0690390867648985	0.269091094189255	None
ENSMUSE00000774058.1	chr2	25408114	25408178	+	ENSMUSG00000015094.16	Npdc1	0.0550896742669944	1.69583948607294	0.0976189632680476	0.434554718764193	0.0526683140359662	1.87602981845032	0.0690390867648985	0.269091094189255	None
ENSMUSE00000728851.1	chr2	25403071	25403365	+	ENSMUSG00000015094.16	Npdc1	0.0243534886666693	0.390796883032041	0.69800286262048	0.905546692503932	0.0526683140359662	1.87602981845032	0.0690390867648985	0.269091094189255	None
ENSMUSE00001253174.1	chr2	25408114	25408180	+	ENSMUSG00000015094.16	Npdc1	0.0551158383456049	1.69730965061562	0.0973384780377357	0.434041364685554	0.0526683140359662	1.87602981845032	0.0690390867648985	0.269091094189255	None
ENSMUSE00001218451.1	chr2	25408260	25408347	+	ENSMUSG00000015094.16	Npdc1	0.0647455249039115	2.1287634544929	0.0394269591959953	0.298369657761617	0.0526683140359662	1.87602981845032	0.0690390867648985	0.269091094189255	None
ENSMUSE00001218943.1	chr2	25408607	25408686	+	ENSMUSG00000015094.16	Npdc1	0.0598474192192654	2.15379001121179	0.0372826141446377	0.29129938642252	0.0526683140359662	1.87602981845032	0.0690390867648985	0.269091094189255	None
ENSMUSE00001276841.1	chr2	25408905	25409001	+	ENSMUSG00000015094.16	Npdc1	0.0627357323771019	1.878692279318	0.0675231666972924	0.373905607202899	0.0526683140359662	1.87602981845032	0.0690390867648985	0.269091094189255	None
ENSMUSE00000490532.4	chr2	25409099	25409494	+	ENSMUSG00000015094.16	Npdc1	0.0459376539234168	1.44244138680962	0.156894585659085	0.52535134793322	0.0526683140359662	1.87602981845032	0.0690390867648985	0.269091094189255	None
ENSMUSE00000748159.1	chr2	25403107	25403365	+	ENSMUSG00000015094.16	Npdc1	0.0239218167550698	0.384040192236788	0.70296473248152	0.907570754017368	0.0526683140359662	1.87602981845032	0.0690390867648985	0.269091094189255	None
ENSMUSE00000825285.1	chr2	25406215	25406848	+	ENSMUSG00000015094.16	Npdc1	0.0287985265654125	0.835238611241105	0.408501038215458	0.756794520020872	0.0526683140359662	1.87602981845032	0.0690390867648985	0.269091094189255	None
ENSMUSE00000759623.1	chr2	25403169	25403365	+	ENSMUSG00000015094.16	Npdc1	0.0235099215024526	0.377211750869859	0.707992666719709	0.909397647431189	0.0526683140359662	1.87602981845032	0.0690390867648985	0.269091094189255	None
ENSMUSE00000822448.1	chr2	25407472	25407542	+	ENSMUSG00000015094.16	Npdc1	0.00430194296487699	0.0598878622851747	0.952540535210491	0.987915659640946	0.0526683140359662	1.87602981845032	0.0690390867648985	0.269091094189255	None
ENSMUSE00001249633.1	chr2	25407649	25407736	+	ENSMUSG00000015094.16	Npdc1	0.0707676208153026	2.4010672807823	0.0210435818348899	0.227552359634732	0.0526683140359662	1.87602981845032	0.0690390867648985	0.269091094189255	None
ENSMUSE00001058213.1	chr2	25407841	25407847	+	ENSMUSG00000015094.16	Npdc1	0.0790011159525391	2.67250641820612	0.0108098783388819	0.170204563289373	0.0526683140359662	1.87602981845032	0.0690390867648985	0.269091094189255	None
ENSMUSE00000803594.1	chr2	25403171	25403365	+	ENSMUSG00000015094.16	Npdc1	0.0241143645548835	0.387565367690674	0.700374316183934	0.906625347309256	0.0526683140359662	1.87602981845032	0.0690390867648985	0.269091094189255	None
ENSMUSE00000646934.2	chr2	25407463	25407542	+	ENSMUSG00000015094.16	Npdc1	-0.00473477487830166	-0.0659883405947674	0.947712929926299	0.986564738282718	0.0526683140359662	1.87602981845032	0.0690390867648985	0.269091094189255	None
ENSMUSE00000801196.1	chr2	25403194	25403365	+	ENSMUSG00000015094.16	Npdc1	0.0294489710669023	0.471195167648085	0.640038674376331	0.881979011302055	0.0526683140359662	1.87602981845032	0.0690390867648985	0.269091094189255	None
ENSMUSE00000755240.1	chr2	25407844	25408014	+	ENSMUSG00000015094.16	Npdc1	0.0637759174814232	2.31847058460577	0.02557147489027	0.247320480862424	0.0526683140359662	1.87602981845032	0.0690390867648985	0.269091094189255	None
ENSMUSE00000770017.1	chr2	25408260	25408315	+	ENSMUSG00000015094.16	Npdc1	0.0725631818502002	2.21796957885111	0.0322474318676892	0.274207594282054	0.0526683140359662	1.87602981845032	0.0690390867648985	0.269091094189255	None
ENSMUSE00000777575.1	chr2	25403239	25403365	+	ENSMUSG00000015094.16	Npdc1	0.034011367547747	0.516224462885373	0.608514799543176	0.867191340576042	0.0526683140359662	1.87602981845032	0.0690390867648985	0.269091094189255	None
ENSMUSE00000772131.1	chr2	25406759	25407111	+	ENSMUSG00000015094.16	Npdc1	-0.00155335010845672	-0.0211133302535204	0.983259297997922	0.995530623301568	0.0526683140359662	1.87602981845032	0.0690390867648985	0.269091094189255	None
ENSMUSE00000739093.1	chr2	25407841	25408003	+	ENSMUSG00000015094.16	Npdc1	0.0626968530054479	2.25900109226964	0.0293540523408832	0.263161156109654	0.0526683140359662	1.87602981845032	0.0690390867648985	0.269091094189255	None
ENSMUSE00000809967.1	chr2	25407058	25407542	+	ENSMUSG00000015094.16	Npdc1	0.00382173198342565	0.0538803189506533	0.957296363956231	0.988981237785316	0.0526683140359662	1.87602981845032	0.0690390867648985	0.269091094189255	None
ENSMUSE00001019930.1	chr2	25409099	25409491	+	ENSMUSG00000015094.16	Npdc1	0.0458706903623584	1.43993630518351	0.157598268119428	0.526014609082884	0.0526683140359662	1.87602981845032	0.0690390867648985	0.269091094189255	None
ENSMUSE00000737357.1	chr2	25406307	25406361	+	ENSMUSG00000015094.16	Npdc1	0.0406302842349199	1.27874768526687	0.20829074409053	0.587297700892289	0.0526683140359662	1.87602981845032	0.0690390867648985	0.269091094189255	None
ENSMUSE00000698753.1	chr2	25408084	25408180	+	ENSMUSG00000015094.16	Npdc1	0.0548314978368074	1.68852555833785	0.0990243259904061	0.437061701645367	0.0526683140359662	1.87602981845032	0.0690390867648985	0.269091094189255	None
ENSMUSE00000820249.1	chr2	25407282	25407736	+	ENSMUSG00000015094.16	Npdc1	0.0601990679839431	1.94722482538971	0.0584895148888809	0.352447231183542	0.0526683140359662	1.87602981845032	0.0690390867648985	0.269091094189255	None
ENSMUSE00000758236.1	chr2	25409099	25409256	+	ENSMUSG00000015094.16	Npdc1	0.0492024374301298	1.48488246776517	0.145344808927943	0.509435790691196	0.0526683140359662	1.87602981845032	0.0690390867648985	0.269091094189255	None
ENSMUSE00000809810.1	chr2	25407692	25407736	+	ENSMUSG00000015094.16	Npdc1	0.0716683306773448	2.34774290504264	0.0238752777463213	0.240214883182723	0.0526683140359662	1.87602981845032	0.0690390867648985	0.269091094189255	None
ENSMUSE00000778100.1	chr2	25408607	25409001	+	ENSMUSG00000015094.16	Npdc1	0.0571197140117614	1.92006655370397	0.061936769179027	0.361004018224586	0.0526683140359662	1.87602981845032	0.0690390867648985	0.269091094189255	None
ENSMUSE00000734066.1	chr2	25409099	25409488	+	ENSMUSG00000015094.16	Npdc1	0.0458315752414536	1.43843881113429	0.158020100504963	0.526476405847568	0.0526683140359662	1.87602981845032	0.0690390867648985	0.269091094189255	None
ENSMUSE00000824628.1	chr2	25408873	25408976	+	ENSMUSG00000015094.16	Npdc1	0.0645098423997562	1.84541355857121	0.0723234271371672	0.384167840782673	0.0526683140359662	1.87602981845032	0.0690390867648985	0.269091094189255	None
ENSMUSE00001045865.1	chr2	25424886	25426371	+	ENSMUSG00000036587.13	Fut7	-0.626365310744425	-2.20257144802934	0.0333970308689563	0.277886536859209	-0.5441444823166	-1.89996969547066	0.0657288405965744	0.262311261154041	None
ENSMUSE00000762271.1	chr2	25424886	25426374	+	ENSMUSG00000036587.13	Fut7	-0.626365310744425	-2.20257144802934	0.0333970308689563	0.277886536859209	-0.5441444823166	-1.89996969547066	0.0657288405965744	0.262311261154041	None
ENSMUSE00000663009.3	chr2	25428703	25428835	+	ENSMUSG00000026944.18	Abca2	0.357107960340546	1.70444557267764	0.0959865311538943	0.431767158451189	0.0342263022140235	0.945832257021259	0.350740164108995	0.623949113687895	None
ENSMUSE00000240814.1	chr2	25431996	25432089	+	ENSMUSG00000026944.18	Abca2	0.094418937661352	0.776433805542221	0.442019947836529	0.778289375198965	0.0342263022140235	0.945832257021259	0.350740164108995	0.623949113687895	None
ENSMUSE00000240810.1	chr2	25433098	25433209	+	ENSMUSG00000026944.18	Abca2	0.0702697481274688	0.826922982567942	0.413143476959671	0.759776579916968	0.0342263022140235	0.945832257021259	0.350740164108995	0.623949113687895	None
ENSMUSE00000240804.1	chr2	25433294	25433457	+	ENSMUSG00000026944.18	Abca2	0.0670900432070002	0.851349763970646	0.399598703753862	0.750794950084951	0.0342263022140235	0.945832257021259	0.350740164108995	0.623949113687895	None
ENSMUSE00000240797.1	chr2	25433682	25433809	+	ENSMUSG00000026944.18	Abca2	0.0540964806219478	0.532830075269298	0.597073240870077	0.862133351896597	0.0342263022140235	0.945832257021259	0.350740164108995	0.623949113687895	None
ENSMUSE00000240789.1	chr2	25433964	25434074	+	ENSMUSG00000026944.18	Abca2	0.107501717961193	1.03078086382497	0.308781836732475	0.68321114915128	0.0342263022140235	0.945832257021259	0.350740164108995	0.623949113687895	None
ENSMUSE00000240782.1	chr2	25434309	25434527	+	ENSMUSG00000026944.18	Abca2	0.00325165593955111	0.0483222268368733	0.961697796808571	0.990209290407809	0.0342263022140235	0.945832257021259	0.350740164108995	0.623949113687895	None
ENSMUSE00000240772.1	chr2	25434890	25435257	+	ENSMUSG00000026944.18	Abca2	0.00590921461825227	0.100104190406379	0.92075725622704	0.978742643316365	0.0342263022140235	0.945832257021259	0.350740164108995	0.623949113687895	None
ENSMUSE00000240762.1	chr2	25435499	25435658	+	ENSMUSG00000026944.18	Abca2	0.0846280522097941	1.23555097709165	0.223769811638796	0.604244874313445	0.0342263022140235	0.945832257021259	0.350740164108995	0.623949113687895	None
ENSMUSE00000240754.2	chr2	25436368	25436496	+	ENSMUSG00000026944.18	Abca2	0.139166139536665	1.96034138999577	0.0568846557320626	0.348004752111831	0.0342263022140235	0.945832257021259	0.350740164108995	0.623949113687895	None
ENSMUSE00000240743.2	chr2	25436589	25436753	+	ENSMUSG00000026944.18	Abca2	0.142617728495901	1.74028916869828	0.0894295957994619	0.419646757568865	0.0342263022140235	0.945832257021259	0.350740164108995	0.623949113687895	None
ENSMUSE00000240736.1	chr2	25436830	25436926	+	ENSMUSG00000026944.18	Abca2	0.168567544897117	2.14237384614487	0.038247674772745	0.294166194761022	0.0342263022140235	0.945832257021259	0.350740164108995	0.623949113687895	None
ENSMUSE00000240729.1	chr2	25437245	25437418	+	ENSMUSG00000026944.18	Abca2	0.121233796236047	1.90244217468374	0.0642660180571651	0.366477231970181	0.0342263022140235	0.945832257021259	0.350740164108995	0.623949113687895	None
ENSMUSE00000164578.1	chr2	25437488	25437590	+	ENSMUSG00000026944.18	Abca2	0.136224538487915	2.14990949527603	0.0376082126908923	0.292224912718453	0.0342263022140235	0.945832257021259	0.350740164108995	0.623949113687895	None
ENSMUSE00000164596.1	chr2	25437665	25437779	+	ENSMUSG00000026944.18	Abca2	0.134698983381196	2.07377896255301	0.0445231206539635	0.313849664914393	0.0342263022140235	0.945832257021259	0.350740164108995	0.623949113687895	None
ENSMUSE00000164624.1	chr2	25437893	25438083	+	ENSMUSG00000026944.18	Abca2	0.11926554775936	1.89369832131517	0.0654491922464878	0.369364716373208	0.0342263022140235	0.945832257021259	0.350740164108995	0.623949113687895	None
ENSMUSE00000164628.1	chr2	25438231	25438381	+	ENSMUSG00000026944.18	Abca2	0.0372536526339941	0.474255911684033	0.637873535029474	0.881012339282489	0.0342263022140235	0.945832257021259	0.350740164108995	0.623949113687895	None
ENSMUSE00000663008.1	chr2	25438458	25438662	+	ENSMUSG00000026944.18	Abca2	0.00871333867491015	0.1244703577761	0.901560799909579	0.973056890007494	0.0342263022140235	0.945832257021259	0.350740164108995	0.623949113687895	None
ENSMUSE00000663007.1	chr2	25438801	25438965	+	ENSMUSG00000026944.18	Abca2	0.0466769605154125	0.748626760789676	0.458423323718222	0.788510351268796	0.0342263022140235	0.945832257021259	0.350740164108995	0.623949113687895	None
ENSMUSE00000164559.1	chr2	25439067	25439247	+	ENSMUSG00000026944.18	Abca2	0.0399688341859221	0.767897998635177	0.447017813284632	0.78125825687498	0.0342263022140235	0.945832257021259	0.350740164108995	0.623949113687895	None
ENSMUSE00000240647.1	chr2	25439327	25439539	+	ENSMUSG00000026944.18	Abca2	0.0394104142871559	0.71012028172439	0.481713016006636	0.80185316978288	0.0342263022140235	0.945832257021259	0.350740164108995	0.623949113687895	None
ENSMUSE00000240636.1	chr2	25440525	25440721	+	ENSMUSG00000026944.18	Abca2	0.0141117740769174	0.225169285878087	0.822983913144004	0.94997726147771	0.0342263022140235	0.945832257021259	0.350740164108995	0.623949113687895	None
ENSMUSE00000164585.1	chr2	25440810	25440992	+	ENSMUSG00000026944.18	Abca2	-0.0880160919386064	-1.25905253762905	0.215245513461503	0.595101732390878	0.0342263022140235	0.945832257021259	0.350740164108995	0.623949113687895	None
ENSMUSE00000240620.1	chr2	25441188	25441372	+	ENSMUSG00000026944.18	Abca2	-0.0369968792566297	-0.465473518883249	0.644094639914879	0.88383951987691	0.0342263022140235	0.945832257021259	0.350740164108995	0.623949113687895	None
ENSMUSE00001208438.1	chr2	25441479	25441599	+	ENSMUSG00000026944.18	Abca2	0.0179515706271843	0.286940553781462	0.775625970889819	0.933944029244491	0.0342263022140235	0.945832257021259	0.350740164108995	0.623949113687895	None
ENSMUSE00000240605.1	chr2	25441875	25442111	+	ENSMUSG00000026944.18	Abca2	-0.0357014108204328	-0.645120456554584	0.522499981065688	0.824546624565579	0.0342263022140235	0.945832257021259	0.350740164108995	0.623949113687895	None
ENSMUSE00001252347.1	chr2	25442191	25442397	+	ENSMUSG00000026944.18	Abca2	0.0279067997737335	0.489499592538818	0.627138280509841	0.876173413579234	0.0342263022140235	0.945832257021259	0.350740164108995	0.623949113687895	None
ENSMUSE00001271942.1	chr2	25442650	25442752	+	ENSMUSG00000026944.18	Abca2	0.101069312190728	1.56255090582037	0.125966891652823	0.481621553191525	0.0342263022140235	0.945832257021259	0.350740164108995	0.623949113687895	None
ENSMUSE00000240588.1	chr2	25442835	25443154	+	ENSMUSG00000026944.18	Abca2	0.00663972414798819	0.118065559198635	0.906601406880354	0.974670836075163	0.0342263022140235	0.945832257021259	0.350740164108995	0.623949113687895	None
ENSMUSE00001264529.1	chr2	25443229	25443442	+	ENSMUSG00000026944.18	Abca2	0.0367354549139473	0.586926567927714	0.560522320768811	0.844192525772143	0.0342263022140235	0.945832257021259	0.350740164108995	0.623949113687895	None
ENSMUSE00001291296.1	chr2	25443529	25443634	+	ENSMUSG00000026944.18	Abca2	0.0623119506853679	1.05131481494686	0.299368717279242	0.67575468711669	0.0342263022140235	0.945832257021259	0.350740164108995	0.623949113687895	None
ENSMUSE00000164633.1	chr2	25443726	25443837	+	ENSMUSG00000026944.18	Abca2	0.0719327277572956	1.22795905946974	0.226576343311232	0.60726261891664	0.0342263022140235	0.945832257021259	0.350740164108995	0.623949113687895	None
ENSMUSE00000164598.1	chr2	25443927	25443987	+	ENSMUSG00000026944.18	Abca2	0.0697902409617856	1.0390400488609	0.304971539413426	0.680267670775614	0.0342263022140235	0.945832257021259	0.350740164108995	0.623949113687895	None
ENSMUSE00000164638.1	chr2	25444070	25444244	+	ENSMUSG00000026944.18	Abca2	-0.0415533707026361	-0.68041537928645	0.500126669769718	0.812723305778341	0.0342263022140235	0.945832257021259	0.350740164108995	0.623949113687895	None
ENSMUSE00000164591.1	chr2	25444325	25444440	+	ENSMUSG00000026944.18	Abca2	0.0322961070158254	0.495006848738249	0.623279726119096	0.874390310803056	0.0342263022140235	0.945832257021259	0.350740164108995	0.623949113687895	None
ENSMUSE00000164595.1	chr2	25444522	25444669	+	ENSMUSG00000026944.18	Abca2	0.000441491701936119	0.00782570888660416	0.993794609237448	0.998377946785449	0.0342263022140235	0.945832257021259	0.350740164108995	0.623949113687895	None
ENSMUSE00000164620.1	chr2	25444814	25444937	+	ENSMUSG00000026944.18	Abca2	0.0346016653070047	0.644026864110856	0.523201635559998	0.824778470258926	0.0342263022140235	0.945832257021259	0.350740164108995	0.623949113687895	None
ENSMUSE00000164558.1	chr2	25445072	25445204	+	ENSMUSG00000026944.18	Abca2	0.0513796695424743	0.930131026229221	0.357833963815813	0.720938442695037	0.0342263022140235	0.945832257021259	0.350740164108995	0.623949113687895	None
ENSMUSE00001270390.1	chr2	25445308	25445425	+	ENSMUSG00000026944.18	Abca2	0.0902859842411009	1.51230943885821	0.138247335396513	0.499655232593217	0.0342263022140235	0.945832257021259	0.350740164108995	0.623949113687895	None
ENSMUSE00000164597.1	chr2	25445550	25445728	+	ENSMUSG00000026944.18	Abca2	0.0616348698081092	1.0423551660127	0.30345128268065	0.67904129320126	0.0342263022140235	0.945832257021259	0.350740164108995	0.623949113687895	None
ENSMUSE00001270733.1	chr2	25445970	25446111	+	ENSMUSG00000026944.18	Abca2	0.0424923209980403	0.801473746694399	0.427551410668602	0.769051073003206	0.0342263022140235	0.945832257021259	0.350740164108995	0.623949113687895	None
ENSMUSE00001231141.1	chr2	25446211	25446345	+	ENSMUSG00000026944.18	Abca2	0.0121077100497961	0.21245298032742	0.832823121465171	0.953386518396037	0.0342263022140235	0.945832257021259	0.350740164108995	0.623949113687895	None
ENSMUSE00001246859.1	chr2	25446438	25446541	+	ENSMUSG00000026944.18	Abca2	-0.0453992299597673	-0.765811924313891	0.448244299803043	0.782071628004253	0.0342263022140235	0.945832257021259	0.350740164108995	0.623949113687895	None
ENSMUSE00001289869.1	chr2	25446615	25446707	+	ENSMUSG00000026944.18	Abca2	-0.0423741006930917	-0.5989423272539	0.552558821765644	0.840222261919312	0.0342263022140235	0.945832257021259	0.350740164108995	0.623949113687895	None
ENSMUSE00001241526.1	chr2	25446791	25446893	+	ENSMUSG00000026944.18	Abca2	-0.0318562252664483	-0.479399641113862	0.634242129739713	0.879497026266862	0.0342263022140235	0.945832257021259	0.350740164108995	0.623949113687895	None
ENSMUSE00000164639.1	chr2	25446978	25447115	+	ENSMUSG00000026944.18	Abca2	-0.0229567222832864	-0.322752081175476	0.748549289254411	0.924366460068975	0.0342263022140235	0.945832257021259	0.350740164108995	0.623949113687895	None
ENSMUSE00000164610.1	chr2	25447200	25447400	+	ENSMUSG00000026944.18	Abca2	-0.0200729780018608	-0.304374938753163	0.762406300913143	0.929370139235243	0.0342263022140235	0.945832257021259	0.350740164108995	0.623949113687895	None
ENSMUSE00000663006.3	chr2	25447841	25448540	+	ENSMUSG00000026944.18	Abca2	0.0336971502004368	0.631027464891218	0.531580390056849	0.829136035561378	0.0342263022140235	0.945832257021259	0.350740164108995	0.623949113687895	None
ENSMUSE00000794656.1	chr2	25441308	25441372	+	ENSMUSG00000026944.18	Abca2	0.00839779522874797	0.109903930424262	0.913030280303578	0.976406201252292	0.0342263022140235	0.945832257021259	0.350740164108995	0.623949113687895	None
ENSMUSE00000837045.1	chr2	25441875	25442054	+	ENSMUSG00000026944.18	Abca2	-0.0345580525677318	-0.624583089011194	0.535760126428206	0.831431162513353	0.0342263022140235	0.945832257021259	0.350740164108995	0.623949113687895	None
ENSMUSE00000771267.1	chr2	25442835	25442917	+	ENSMUSG00000026944.18	Abca2	0.067277923249482	0.878864750917855	0.384677647715761	0.740175872454168	0.0342263022140235	0.945832257021259	0.350740164108995	0.623949113687895	None
ENSMUSE00000787396.1	chr2	25442948	25443004	+	ENSMUSG00000026944.18	Abca2	0.0633710144343153	0.855091791591376	0.397548469228558	0.749297538049313	0.0342263022140235	0.945832257021259	0.350740164108995	0.623949113687895	None
ENSMUSE00000794367.1	chr2	25443101	25443154	+	ENSMUSG00000026944.18	Abca2	-0.0278502764074065	-0.420799961099318	0.676133684371431	0.89670121500986	0.0342263022140235	0.945832257021259	0.350740164108995	0.623949113687895	None
ENSMUSE00000837480.1	chr2	25443726	25443813	+	ENSMUSG00000026944.18	Abca2	0.0616365057767675	1.03040909640963	0.308954112940365	0.683330775955768	0.0342263022140235	0.945832257021259	0.350740164108995	0.623949113687895	None
ENSMUSE00000810458.1	chr2	25445162	25445204	+	ENSMUSG00000026944.18	Abca2	0.0909670699384286	1.51661118351908	0.137159699587357	0.49798405493089	0.0342263022140235	0.945832257021259	0.350740164108995	0.623949113687895	None
ENSMUSE00000836720.1	chr2	25446791	25446865	+	ENSMUSG00000026944.18	Abca2	-0.0339793276158489	-0.481018259497026	0.633101288031143	0.879061075817509	0.0342263022140235	0.945832257021259	0.350740164108995	0.623949113687895	None
ENSMUSE00000739630.1	chr2	25445665	25445728	+	ENSMUSG00000026944.18	Abca2	0.0761858989806832	1.2652581658362	0.213035683028954	0.592490212555661	0.0342263022140235	0.945832257021259	0.350740164108995	0.623949113687895	None
ENSMUSE00000810575.1	chr2	25446438	25446707	+	ENSMUSG00000026944.18	Abca2	-0.029631754272919	-0.485369904680485	0.63003863451209	0.877691058560748	0.0342263022140235	0.945832257021259	0.350740164108995	0.623949113687895	None
ENSMUSE00000814674.1	chr2	25446978	25447067	+	ENSMUSG00000026944.18	Abca2	-0.0216795931518418	-0.295478824794366	0.769143098948734	0.931781320339414	0.0342263022140235	0.945832257021259	0.350740164108995	0.623949113687895	None
ENSMUSE00000743043.1	chr2	25445822	25446111	+	ENSMUSG00000026944.18	Abca2	0.0177801225651216	0.33780959113488	0.737257633277869	0.920370438455736	0.0342263022140235	0.945832257021259	0.350740164108995	0.623949113687895	None
ENSMUSE00000816891.1	chr2	25446438	25446542	+	ENSMUSG00000026944.18	Abca2	-0.0453992299597673	-0.765811924313891	0.448244299803043	0.782071628004253	0.0342263022140235	0.945832257021259	0.350740164108995	0.623949113687895	None
ENSMUSE00000845920.1	chr2	25445843	25446111	+	ENSMUSG00000026944.18	Abca2	0.0170812716572275	0.323915376846499	0.747674897519822	0.924012597315661	0.0342263022140235	0.945832257021259	0.350740164108995	0.623949113687895	None
ENSMUSE00000788527.1	chr2	25446211	25446476	+	ENSMUSG00000026944.18	Abca2	-0.0124412087354252	-0.231320898799431	0.818234356972489	0.948481782467688	0.0342263022140235	0.945832257021259	0.350740164108995	0.623949113687895	None
ENSMUSE00000817890.1	chr2	25460167	25460200	-	ENSMUSG00000047617.11	Paxx	-0.021209489694634	-0.387011245429899	0.700781265190969	0.906736792049694	-0.0142155824643786	-0.394190837618001	0.695839738167399	0.86268406245147	None
ENSMUSE00001265457.1	chr2	25460009	25460074	-	ENSMUSG00000047617.11	Paxx	-0.00748554537163692	-0.159656240774018	0.873948278703123	0.967313305752128	-0.0142155824643786	-0.394190837618001	0.695839738167399	0.86268406245147	None
ENSMUSE00000779607.1	chr2	25455141	25455648	-	ENSMUSG00000047617.11	Paxx	0.290842698737014	4.50096765497527	5.6349968580985e-05	0.0159275391075927	-0.0142155824643786	-0.394190837618001	0.695839738167399	0.86268406245147	sig Exon
ENSMUSE00000837914.1	chr2	25460655	25460952	-	ENSMUSG00000047617.11	Paxx	-0.0856681121683471	-1.92998779309071	0.0606577310270548	0.357997811793058	-0.0142155824643786	-0.394190837618001	0.695839738167399	0.86268406245147	None
ENSMUSE00001295222.1	chr2	25460445	25460494	-	ENSMUSG00000047617.11	Paxx	-0.0387301918110637	-0.836302163691511	0.407909612359499	0.756345710272747	-0.0142155824643786	-0.394190837618001	0.695839738167399	0.86268406245147	None
ENSMUSE00001307212.1	chr2	25460167	25460357	-	ENSMUSG00000047617.11	Paxx	-0.0318875210214023	-0.637516019618353	0.527389390115615	0.827018731608208	-0.0142155824643786	-0.394190837618001	0.695839738167399	0.86268406245147	None
ENSMUSE00000737670.1	chr2	25459775	25459915	-	ENSMUSG00000047617.11	Paxx	-0.0471677267414522	-1.07073941321023	0.290648715261728	0.668584622783751	-0.0142155824643786	-0.394190837618001	0.695839738167399	0.86268406245147	None
ENSMUSE00000792550.1	chr2	25460167	25460317	-	ENSMUSG00000047617.11	Paxx	-0.0355863610224882	-0.709898272352873	0.481849203394939	0.801942152072069	-0.0142155824643786	-0.394190837618001	0.695839738167399	0.86268406245147	None
ENSMUSE00000745826.1	chr2	25459450	25459701	-	ENSMUSG00000047617.11	Paxx	0.00588060768920463	0.13253176263255	0.89522231015586	0.971141354240139	-0.0142155824643786	-0.394190837618001	0.695839738167399	0.86268406245147	None
ENSMUSE00000698690.1	chr2	25460787	25461094	-	ENSMUSG00000047617.11	Paxx	-0.0972743646720616	-2.06019625625684	0.0458675661489065	0.317732983950131	-0.0142155824643786	-0.394190837618001	0.695839738167399	0.86268406245147	None
ENSMUSE00000411544.1	chr2	25460655	25460715	-	ENSMUSG00000047617.11	Paxx	-0.0769470557753277	-1.48634137348786	0.144960121746589	0.508963626532261	-0.0142155824643786	-0.394190837618001	0.695839738167399	0.86268406245147	None
ENSMUSE00001308383.1	chr2	25459775	25459859	-	ENSMUSG00000047617.11	Paxx	-0.0473978287713029	-1.05488680958996	0.297751744695964	0.674447210705528	-0.0142155824643786	-0.394190837618001	0.695839738167399	0.86268406245147	None
ENSMUSE00000819683.1	chr2	25459482	25459701	-	ENSMUSG00000047617.11	Paxx	0.0059914223841215	0.135365200110191	0.892996071472742	0.970551325793721	-0.0142155824643786	-0.394190837618001	0.695839738167399	0.86268406245147	None
ENSMUSE00000751522.1	chr2	25460787	25461072	-	ENSMUSG00000047617.11	Paxx	-0.0976980506830692	-2.07289346695711	0.0446097062985686	0.314105574594569	-0.0142155824643786	-0.394190837618001	0.695839738167399	0.86268406245147	None
ENSMUSE00000802804.1	chr2	25459484	25459701	-	ENSMUSG00000047617.11	Paxx	0.00598100401026522	0.135220762457152	0.89310953548622	0.970551325793721	-0.0142155824643786	-0.394190837618001	0.695839738167399	0.86268406245147	None
ENSMUSE00000759478.1	chr2	25460167	25460279	-	ENSMUSG00000047617.11	Paxx	-0.033613315890977	-0.649083500721347	0.519961480379396	0.823086578759028	-0.0142155824643786	-0.394190837618001	0.695839738167399	0.86268406245147	None
ENSMUSE00000768299.1	chr2	25459485	25459859	-	ENSMUSG00000047617.11	Paxx	-0.0279671854965702	-0.676313447729557	0.502699523840938	0.813945748338226	-0.0142155824643786	-0.394190837618001	0.695839738167399	0.86268406245147	None
ENSMUSE00000766481.1	chr2	25460622	25460664	-	ENSMUSG00000047617.11	Paxx	-0.0679199310632101	-1.29992096255387	0.201004005242444	0.579581611911541	-0.0142155824643786	-0.394190837618001	0.695839738167399	0.86268406245147	None
ENSMUSE00000759161.1	chr2	25460009	25460357	-	ENSMUSG00000047617.11	Paxx	-0.0280610433827726	-0.61925979361748	0.53922565384643	0.83314542655242	-0.0142155824643786	-0.394190837618001	0.695839738167399	0.86268406245147	None
ENSMUSE00000735636.1	chr2	25459485	25459701	-	ENSMUSG00000047617.11	Paxx	0.00598100401026522	0.135220762457152	0.89310953548622	0.970551325793721	-0.0142155824643786	-0.394190837618001	0.695839738167399	0.86268406245147	None
ENSMUSE00000774319.1	chr2	25460655	25461008	-	ENSMUSG00000047617.11	Paxx	-0.0827237730307072	-1.90340615010215	0.0641367056533998	0.366125295255393	-0.0142155824643786	-0.394190837618001	0.695839738167399	0.86268406245147	None
ENSMUSE00000825198.1	chr2	25459531	25459701	-	ENSMUSG00000047617.11	Paxx	0.00759905189154104	0.171688581363979	0.864540398546685	0.964058483787226	-0.0142155824643786	-0.394190837618001	0.695839738167399	0.86268406245147	None
ENSMUSE00000823112.1	chr2	25460445	25460965	-	ENSMUSG00000047617.11	Paxx	-0.0681832724702472	-1.66270784636244	0.104119683813115	0.446468433769461	-0.0142155824643786	-0.394190837618001	0.695839738167399	0.86268406245147	None
ENSMUSE00000751467.1	chr2	25459775	25460357	-	ENSMUSG00000047617.11	Paxx	-0.0319031628216868	-0.750600257348704	0.457247598358053	0.787946548035813	-0.0142155824643786	-0.394190837618001	0.695839738167399	0.86268406245147	None
ENSMUSE00000789532.1	chr2	25459561	25459701	-	ENSMUSG00000047617.11	Paxx	0.00572862865031214	0.128503668586251	0.898388663372601	0.972128260187131	-0.0142155824643786	-0.394190837618001	0.695839738167399	0.86268406245147	None
ENSMUSE00000834324.1	chr2	25460787	25461031	-	ENSMUSG00000047617.11	Paxx	-0.0972097585655502	-2.06506152481773	0.0453819669601707	0.316522185254896	-0.0142155824643786	-0.394190837618001	0.695839738167399	0.86268406245147	None
ENSMUSE00000757503.1	chr2	25459815	25459859	-	ENSMUSG00000047617.11	Paxx	-0.0397381327712348	-0.870789742346544	0.389019567271687	0.7433654465968	-0.0142155824643786	-0.394190837618001	0.695839738167399	0.86268406245147	None
ENSMUSE00000761559.1	chr2	25460655	25461023	-	ENSMUSG00000047617.11	Paxx	-0.0823985551704429	-1.89824992386083	0.0648309871847397	0.367831575334484	-0.0142155824643786	-0.394190837618001	0.695839738167399	0.86268406245147	None
ENSMUSE00000785101.1	chr2	25460012	25460357	-	ENSMUSG00000047617.11	Paxx	-0.0286381295407325	-0.631555956627408	0.531238379647938	0.829014533279553	-0.0142155824643786	-0.394190837618001	0.695839738167399	0.86268406245147	None
ENSMUSE00000744354.1	chr2	25460787	25460927	-	ENSMUSG00000047617.11	Paxx	-0.108294280864429	-2.16323738663215	0.0365003087849236	0.288431787898255	-0.0142155824643786	-0.394190837618001	0.695839738167399	0.86268406245147	None
ENSMUSE00000788459.1	chr2	25460028	25460357	-	ENSMUSG00000047617.11	Paxx	-0.0304171975781101	-0.671591043756672	0.505670524163	0.81526465314764	-0.0142155824643786	-0.394190837618001	0.695839738167399	0.86268406245147	None
ENSMUSE00000800307.1	chr2	25460787	25460948	-	ENSMUSG00000047617.11	Paxx	-0.100917008132643	-2.06252997444338	0.0456340755092516	0.317283661879028	-0.0142155824643786	-0.394190837618001	0.695839738167399	0.86268406245147	None
ENSMUSE00000825648.1	chr2	25460445	25460715	-	ENSMUSG00000047617.11	Paxx	-0.0580109468124171	-1.25346300783556	0.217250578841448	0.597238335117771	-0.0142155824643786	-0.394190837618001	0.695839738167399	0.86268406245147	None
ENSMUSE00000825830.1	chr2	25460259	25460357	-	ENSMUSG00000047617.11	Paxx	-0.0376940652857381	-0.695765459047776	0.490563281661945	0.807114096381818	-0.0142155824643786	-0.394190837618001	0.695839738167399	0.86268406245147	None
ENSMUSE00000698687.1	chr2	25469560	25469749	-	ENSMUSG00000015090.13	Ptgds	-0.408132539078094	-0.751345563226014	0.456804034253574	0.787715587573402	-0.392054940697311	-0.687182207913853	0.496511489337782	0.735752692495259	None
ENSMUSE00000358235.2	chr2	25468988	25469127	-	ENSMUSG00000015090.13	Ptgds	-0.379046966674317	-0.719368158538623	0.476059425555914	0.798530743927066	-0.392054940697311	-0.687182207913853	0.496511489337782	0.735752692495259	None
ENSMUSE00001280563.1	chr2	25468833	25468909	-	ENSMUSG00000015090.13	Ptgds	-0.294379772407173	-0.562287511955393	0.577030264068554	0.852111743123635	-0.392054940697311	-0.687182207913853	0.496511489337782	0.735752692495259	None
ENSMUSE00001297296.1	chr2	25468072	25468188	-	ENSMUSG00000015090.13	Ptgds	-0.382831099424154	-0.70783955182356	0.483113120429751	0.802603349030355	-0.392054940697311	-0.687182207913853	0.496511489337782	0.735752692495259	None
ENSMUSE00001225090.1	chr2	25467818	25467919	-	ENSMUSG00000015090.13	Ptgds	-0.442255184608869	-0.801567813903175	0.427497601740943	0.769051073003206	-0.392054940697311	-0.687182207913853	0.496511489337782	0.735752692495259	None
ENSMUSE00000698680.1	chr2	25467320	25467345	-	ENSMUSG00000015090.13	Ptgds	-0.414716658577539	-0.761945841934901	0.450522559731215	0.783719037667945	-0.392054940697311	-0.687182207913853	0.496511489337782	0.735752692495259	None
ENSMUSE00000698679.1	chr2	25466709	25466831	-	ENSMUSG00000015090.13	Ptgds	-0.358890641987643	-0.70720565375439	0.483502667339609	0.802832687810486	-0.392054940697311	-0.687182207913853	0.496511489337782	0.735752692495259	None
ENSMUSE00000720448.2	chr2	25469560	25469842	-	ENSMUSG00000015090.13	Ptgds	-0.403693405171977	-0.74337994262728	0.461557695047861	0.790452455841932	-0.392054940697311	-0.687182207913853	0.496511489337782	0.735752692495259	None
ENSMUSE00001263152.1	chr2	25467287	25467345	-	ENSMUSG00000015090.13	Ptgds	-0.41983631391794	-0.767285175603949	0.447377910860327	0.781511851925482	-0.392054940697311	-0.687182207913853	0.496511489337782	0.735752692495259	None
ENSMUSE00000698671.1	chr2	25470010	25470046	-	ENSMUSG00000015090.13	Ptgds	-1.24474216533904	-1.59670074004667	0.118134341869094	0.469413695604663	-0.392054940697311	-0.687182207913853	0.496511489337782	0.735752692495259	None
ENSMUSE00000360556.5	chr2	25469560	25469734	-	ENSMUSG00000015090.13	Ptgds	-0.407729757892167	-0.750574888956764	0.457262700612153	0.787958835815319	-0.392054940697311	-0.687182207913853	0.496511489337782	0.735752692495259	None
ENSMUSE00000827109.1	chr2	25468988	25469383	-	ENSMUSG00000015090.13	Ptgds	-0.374960213298512	-0.719255092270431	0.476128318838831	0.798535179100069	-0.392054940697311	-0.687182207913853	0.496511489337782	0.735752692495259	None
ENSMUSE00000748656.1	chr2	25466711	25467345	-	ENSMUSG00000015090.13	Ptgds	-0.409015616792842	-0.762026274062932	0.450475092336315	0.783678656429249	-0.392054940697311	-0.687182207913853	0.496511489337782	0.735752692495259	None
ENSMUSE00000833175.1	chr2	25468988	25469157	-	ENSMUSG00000015090.13	Ptgds	-0.378893739282649	-0.719116513038438	0.476212765355284	0.798592221315513	-0.392054940697311	-0.687182207913853	0.496511489337782	0.735752692495259	None
ENSMUSE00000698681.1	chr2	25466712	25466831	-	ENSMUSG00000015090.13	Ptgds	-0.358890641987643	-0.70720565375439	0.483502667339609	0.802832687810486	-0.392054940697311	-0.687182207913853	0.496511489337782	0.735752692495259	None
ENSMUSE00000569246.3	chr2	25500094	25500613	-	ENSMUSG00000015083.11	C8g	0.0333739979831416	0.172412291274073	0.863975162583321	0.963845267630028	0.0663423885104873	0.414464831842423	0.681071481404728	0.852846978109348	None
ENSMUSE00000164536.3	chr2	25501528	25501719	-	ENSMUSG00000015083.11	C8g	0.238254181279021	0.534887323720944	0.595662854905035	0.861516221403473	0.0663423885104873	0.414464831842423	0.681071481404728	0.852846978109348	None
ENSMUSE00000821657.1	chr2	25498656	25499115	-	ENSMUSG00000015083.11	C8g	0.195144521047224	0.632130300390215	0.530866827689782	0.828785910015826	0.0663423885104873	0.414464831842423	0.681071481404728	0.852846978109348	None
ENSMUSE00000829679.1	chr2	25500750	25500886	+	ENSMUSG00000015095.12	Fbxw5	0.104219600864978	1.31331074040023	0.19649654164328	0.57478015480582	0.0526986140750422	2.24149283963528	0.0314578549999317	0.179116076330854	None
ENSMUSE00001251792.1	chr2	25501936	25502151	+	ENSMUSG00000015095.12	Fbxw5	0.0595615818234958	1.61405254745441	0.114309047539606	0.46303507803826	0.0526986140750422	2.24149283963528	0.0314578549999317	0.179116076330854	None
ENSMUSE00001232365.1	chr2	25502401	25502558	+	ENSMUSG00000015095.12	Fbxw5	0.028792678618112	0.701103101378311	0.487261878432008	0.805147900630557	0.0526986140750422	2.24149283963528	0.0314578549999317	0.179116076330854	None
ENSMUSE00001287278.1	chr2	25502871	25503045	+	ENSMUSG00000015095.12	Fbxw5	0.041020682364744	1.20175136114106	0.236464724083835	0.616954895283198	0.0526986140750422	2.24149283963528	0.0314578549999317	0.179116076330854	None
ENSMUSE00001297719.1	chr2	25503125	25503273	+	ENSMUSG00000015095.12	Fbxw5	0.0315984877680705	0.913385617507905	0.366464537555811	0.72731166793766	0.0526986140750422	2.24149283963528	0.0314578549999317	0.179116076330854	None
ENSMUSE00000240014.1	chr2	25503437	25503866	+	ENSMUSG00000015095.12	Fbxw5	0.02885785648376	0.932091177196359	0.356832447602918	0.720198670388586	0.0526986140750422	2.24149283963528	0.0314578549999317	0.179116076330854	None
ENSMUSE00000164527.1	chr2	25504180	25504327	+	ENSMUSG00000015095.12	Fbxw5	0.0433619538393375	1.18577863808726	0.24264464332572	0.623600872101168	0.0526986140750422	2.24149283963528	0.0314578549999317	0.179116076330854	None
ENSMUSE00001265853.1	chr2	25504417	25504629	+	ENSMUSG00000015095.12	Fbxw5	0.0652788440830667	1.87755058261718	0.0676832314977169	0.374184120270349	0.0526986140750422	2.24149283963528	0.0314578549999317	0.179116076330854	None
ENSMUSE00000800936.1	chr2	25504710	25505471	+	ENSMUSG00000015095.12	Fbxw5	0.060048084834116	1.95836647674526	0.0571238365426998	0.348646511073691	0.0526986140750422	2.24149283963528	0.0314578549999317	0.179116076330854	None
ENSMUSE00000779704.1	chr2	25500816	25500886	+	ENSMUSG00000015095.12	Fbxw5	0.104219600864978	1.31331074040023	0.19649654164328	0.57478015480582	0.0526986140750422	2.24149283963528	0.0314578549999317	0.179116076330854	None
ENSMUSE00000726471.1	chr2	25502032	25502151	+	ENSMUSG00000015095.12	Fbxw5	0.0599936928441315	1.52957331248289	0.133923766266358	0.493248477317652	0.0526986140750422	2.24149283963528	0.0314578549999317	0.179116076330854	None
ENSMUSE00000800434.1	chr2	25503437	25503550	+	ENSMUSG00000015095.12	Fbxw5	0.0664401042287749	1.68182660330243	0.100326181372832	0.439297291976384	0.0526986140750422	2.24149283963528	0.0314578549999317	0.179116076330854	None
ENSMUSE00000240042.3	chr2	25500818	25500886	+	ENSMUSG00000015095.12	Fbxw5	0.104219600864978	1.31331074040023	0.19649654164328	0.57478015480582	0.0526986140750422	2.24149283963528	0.0314578549999317	0.179116076330854	None
ENSMUSE00000816131.1	chr2	25503437	25503813	+	ENSMUSG00000015095.12	Fbxw5	0.0369332975953845	1.18489319351676	0.24299064194145	0.624065754700216	0.0526986140750422	2.24149283963528	0.0314578549999317	0.179116076330854	None
ENSMUSE00000782341.1	chr2	25500859	25500886	+	ENSMUSG00000015095.12	Fbxw5	0.103213601124014	1.29819960859844	0.201589106207853	0.580261831839444	0.0526986140750422	2.24149283963528	0.0314578549999317	0.179116076330854	None
ENSMUSE00000840243.1	chr2	25502857	25503045	+	ENSMUSG00000015095.12	Fbxw5	0.0377731753552832	1.10347038545574	0.276359527402309	0.656075528823983	0.0526986140750422	2.24149283963528	0.0314578549999317	0.179116076330854	None
ENSMUSE00000837643.1	chr2	25503125	25503186	+	ENSMUSG00000015095.12	Fbxw5	-0.0240425306180105	-0.595586215707444	0.554777293191706	0.841296105939142	0.0526986140750422	2.24149283963528	0.0314578549999317	0.179116076330854	None
ENSMUSE00001082411.1	chr2	25500879	25500886	+	ENSMUSG00000015095.12	Fbxw5	0.102661753255255	1.28907211729619	0.204713153450037	0.583662359039762	0.0526986140750422	2.24149283963528	0.0314578549999317	0.179116076330854	None
ENSMUSE00000776533.1	chr2	25503437	25503604	+	ENSMUSG00000015095.12	Fbxw5	0.0390339041184165	1.08761353507892	0.283218858925277	0.661946489543329	0.0526986140750422	2.24149283963528	0.0314578549999317	0.179116076330854	None
ENSMUSE00000741088.1	chr2	25502558	25503045	+	ENSMUSG00000015095.12	Fbxw5	0.0349482269323367	1.0275359144327	0.31028776239017	0.68442111148786	0.0526986140750422	2.24149283963528	0.0314578549999317	0.179116076330854	None
ENSMUSE00000728382.1	chr2	25503437	25503584	+	ENSMUSG00000015095.12	Fbxw5	0.0506420528031787	1.33232609186615	0.190227879799324	0.56721558810618	0.0526986140750422	2.24149283963528	0.0314578549999317	0.179116076330854	None
ENSMUSE00000806203.1	chr2	25503038	25503273	+	ENSMUSG00000015095.12	Fbxw5	0.0355080756452075	1.02470948364768	0.311603553489509	0.685357152357763	0.0526986140750422	2.24149283963528	0.0314578549999317	0.179116076330854	None
ENSMUSE00000797103.1	chr2	25503437	25503800	+	ENSMUSG00000015095.12	Fbxw5	0.0394132367945801	1.24742707427848	0.219431393148994	0.599560731828049	0.0526986140750422	2.24149283963528	0.0314578549999317	0.179116076330854	None
ENSMUSE00000822736.1	chr2	25503226	25503273	+	ENSMUSG00000015095.12	Fbxw5	0.0664492047637572	1.53008389386157	0.133797566775763	0.493184764214267	0.0526986140750422	2.24149283963528	0.0314578549999317	0.179116076330854	None
ENSMUSE00000764585.1	chr2	25503437	25503641	+	ENSMUSG00000015095.12	Fbxw5	0.0247272473381042	0.692825961884797	0.492386714302448	0.808268995814288	0.0526986140750422	2.24149283963528	0.0314578549999317	0.179116076330854	None
ENSMUSE00000834036.1	chr2	25504710	25504834	+	ENSMUSG00000015095.12	Fbxw5	0.0765250168175362	2.18966635455639	0.0343883683881627	0.281179179735068	0.0526986140750422	2.24149283963528	0.0314578549999317	0.179116076330854	None
ENSMUSE00000811797.1	chr2	25503907	25504327	+	ENSMUSG00000015095.12	Fbxw5	0.0421404566595278	1.16074859508304	0.252564479867707	0.633355042086951	0.0526986140750422	2.24149283963528	0.0314578549999317	0.179116076330854	None
ENSMUSE00000786350.1	chr2	25504710	25504945	+	ENSMUSG00000015095.12	Fbxw5	0.0679243259607019	1.97757481269152	0.0548339624143042	0.342579463181283	0.0526986140750422	2.24149283963528	0.0314578549999317	0.179116076330854	None
ENSMUSE00000416518.5	chr2	25546862	25546940	-	ENSMUSG00000026942.13	Traf2	-0.349345273180909	-1.4384783077365	0.158008963240142	0.52646119353147	-0.126000887986464	-2.84798060229172	0.00732815164369864	0.0875433618009789	None
ENSMUSE00000353313.2	chr2	25538866	25539084	-	ENSMUSG00000026942.13	Traf2	-0.14558092376886	-1.17008874792334	0.248829041268745	0.629752014696825	-0.126000887986464	-2.84798060229172	0.00732815164369864	0.0875433618009789	None
ENSMUSE00001261753.1	chr2	25537071	25537149	-	ENSMUSG00000026942.13	Traf2	-0.0638443082142073	-0.448850085543068	0.655940841421633	0.888677573114809	-0.126000887986464	-2.84798060229172	0.00732815164369864	0.0875433618009789	None
ENSMUSE00001308454.1	chr2	25536676	25536774	-	ENSMUSG00000026942.13	Traf2	-0.191697882000617	-1.96355281726505	0.0564975668477948	0.346985179880857	-0.126000887986464	-2.84798060229172	0.00732815164369864	0.0875433618009789	None
ENSMUSE00000164523.1	chr2	25530287	25530448	-	ENSMUSG00000026942.13	Traf2	-0.255688171266607	-3.25153765736948	0.00232074671157638	0.0880046231718427	-0.126000887986464	-2.84798060229172	0.00732815164369864	0.0875433618009789	None
ENSMUSE00000164522.1	chr2	25528232	25528306	-	ENSMUSG00000026942.13	Traf2	-0.297728188623155	-2.98084233802512	0.00485295743497884	0.120437862769656	-0.126000887986464	-2.84798060229172	0.00732815164369864	0.0875433618009789	None
ENSMUSE00001304010.1	chr2	25527474	25527548	-	ENSMUSG00000026942.13	Traf2	-0.115954930704436	-1.0394056023492	0.3048036459706	0.680095314324048	-0.126000887986464	-2.84798060229172	0.00732815164369864	0.0875433618009789	None
ENSMUSE00001249876.1	chr2	25524867	25525148	-	ENSMUSG00000026942.13	Traf2	-0.0105385437598196	-0.133671523913693	0.894326692978129	0.970867655382903	-0.126000887986464	-2.84798060229172	0.00732815164369864	0.0875433618009789	None
ENSMUSE00001263965.1	chr2	25524340	25524517	-	ENSMUSG00000026942.13	Traf2	-0.180074354718878	-2.15105700942487	0.0375116689917893	0.291956702583126	-0.126000887986464	-2.84798060229172	0.00732815164369864	0.0875433618009789	None
ENSMUSE00001232456.1	chr2	25520328	25520476	-	ENSMUSG00000026942.13	Traf2	-0.208348507739512	-2.49919974129925	0.0166136552599259	0.205628897620194	-0.126000887986464	-2.84798060229172	0.00732815164369864	0.0875433618009789	None
ENSMUSE00000728392.1	chr2	25517982	25519628	-	ENSMUSG00000026942.13	Traf2	-0.149674342309659	-2.63495579812244	0.0118802497613224	0.177045614121079	-0.126000887986464	-2.84798060229172	0.00732815164369864	0.0875433618009789	None
ENSMUSE00000741458.1	chr2	25538866	25539140	-	ENSMUSG00000026942.13	Traf2	-0.139304354346923	-1.11534092501887	0.271302079751556	0.651133947854185	-0.126000887986464	-2.84798060229172	0.00732815164369864	0.0875433618009789	None
ENSMUSE00000798777.1	chr2	25528232	25530448	-	ENSMUSG00000026942.13	Traf2	-0.240624795924346	-3.38156315394017	0.00161155562859991	0.0747229770335206	-0.126000887986464	-2.84798060229172	0.00732815164369864	0.0875433618009789	None
ENSMUSE00001305616.1	chr2	25518866	25519628	-	ENSMUSG00000026942.13	Traf2	-0.139511636755428	-2.35371328068191	0.0235420078176696	0.238670194999941	-0.126000887986464	-2.84798060229172	0.00732815164369864	0.0875433618009789	None
ENSMUSE00000698612.1	chr2	25546862	25546910	-	ENSMUSG00000026942.13	Traf2	-0.349345273180909	-1.4384783077365	0.158008963240142	0.52646119353147	-0.126000887986464	-2.84798060229172	0.00732815164369864	0.0875433618009789	None
ENSMUSE00000698610.1	chr2	25538845	25539084	-	ENSMUSG00000026942.13	Traf2	-0.151677807052855	-1.21629867319612	0.230937478488893	0.611477087047111	-0.126000887986464	-2.84798060229172	0.00732815164369864	0.0875433618009789	None
ENSMUSE00000776964.1	chr2	25557847	25558029	+	ENSMUSG00000015092.9	Edf1	0.0214315303318946	0.353362879698163	0.725655680633536	0.916055322273297	0.0292787724809177	0.725899640335058	0.472742832127262	0.719969396932229	None
ENSMUSE00001216266.1	chr2	25560151	25560202	+	ENSMUSG00000015092.9	Edf1	0.0312964053836169	0.618919741914417	0.539447426828409	0.833234069102032	0.0292787724809177	0.725899640335058	0.472742832127262	0.719969396932229	None
ENSMUSE00001309876.1	chr2	25560540	25560700	+	ENSMUSG00000015092.9	Edf1	0.0166084421985391	0.416993599292321	0.678892969019262	0.897793400504788	0.0292787724809177	0.725899640335058	0.472742832127262	0.719969396932229	None
ENSMUSE00001279190.1	chr2	25560969	25561062	+	ENSMUSG00000015092.9	Edf1	0.000656050889201333	0.0153541356354994	0.987825311019978	0.996660504651671	0.0292787724809177	0.725899640335058	0.472742832127262	0.719969396932229	None
ENSMUSE00001223991.1	chr2	25561851	25562082	+	ENSMUSG00000015092.9	Edf1	-0.00836326270592656	-0.199867026145203	0.842588305701827	0.956670660966525	0.0292787724809177	0.725899640335058	0.472742832127262	0.719969396932229	None
ENSMUSE00000771388.1	chr2	25557871	25558029	+	ENSMUSG00000015092.9	Edf1	0.0215134172655445	0.35449642654047	0.724812622769117	0.915670680653916	0.0292787724809177	0.725899640335058	0.472742832127262	0.719969396932229	None
ENSMUSE00000816130.1	chr2	25560969	25561361	+	ENSMUSG00000015092.9	Edf1	0.0146726858288717	0.350905802584429	0.727484276914643	0.916744423220934	0.0292787724809177	0.725899640335058	0.472742832127262	0.719969396932229	None
ENSMUSE00000397020.4	chr2	25557897	25558029	+	ENSMUSG00000015092.9	Edf1	0.021653513946148	0.35671264397016	0.723165345924095	0.915130091661009	0.0292787724809177	0.725899640335058	0.472742832127262	0.719969396932229	None
ENSMUSE00000826664.1	chr2	25560540	25561264	+	ENSMUSG00000015092.9	Edf1	0.0189646828323055	0.495428881947049	0.622984476840811	0.874292443803003	0.0292787724809177	0.725899640335058	0.472742832127262	0.719969396932229	None
ENSMUSE00001085494.1	chr2	25561851	25561861	+	ENSMUSG00000015092.9	Edf1	-0.0108019537779015	-0.252869599882312	0.801652616895068	0.942846088173547	0.0292787724809177	0.725899640335058	0.472742832127262	0.719969396932229	None
ENSMUSE00000807687.1	chr2	25560585	25561062	+	ENSMUSG00000015092.9	Edf1	0.0173351578199167	0.446960460917917	0.657293202657434	0.889335051812644	0.0292787724809177	0.725899640335058	0.472742832127262	0.719969396932229	None
ENSMUSE00000698583.1	chr2	25563115	25563369	-	ENSMUSG00000026941.16	Mamdc4	-0.214029185081993	-0.897890615773699	0.374569627736493	0.733164810287841	-0.244197917337681	-1.66227681517717	0.105419013106067	0.336417857130625	None
ENSMUSE00000605015.2	chr2	25563137	25563369	-	ENSMUSG00000026941.16	Mamdc4	-0.23125734880714	-0.998726018946124	0.323878369299117	0.695654077902256	-0.244197917337681	-1.66227681517717	0.105419013106067	0.336417857130625	None
ENSMUSE00000739936.1	chr2	25574683	25574845	-	ENSMUSG00000026941.16	Mamdc4	0.0778011071810277	2.06939104689481	0.0449536260666916	0.31525102998032	-0.244197917337681	-1.66227681517717	0.105419013106067	0.336417857130625	None
ENSMUSE00001208782.1	chr2	25574188	25574312	-	ENSMUSG00000026941.16	Mamdc4	0.0775391524412066	1.87151178953142	0.0685352602865513	0.376102615374858	-0.244197917337681	-1.66227681517717	0.105419013106067	0.336417857130625	None
ENSMUSE00000825146.1	chr2	25573570	25573699	-	ENSMUSG00000026941.16	Mamdc4	0.0391073397535459	0.986637491712458	0.329699066865824	0.700170008442733	-0.244197917337681	-1.66227681517717	0.105419013106067	0.336417857130625	None
ENSMUSE00000781703.1	chr2	25574683	25575224	-	ENSMUSG00000036504.6	Phpt1	0.0667144708079442	1.84601358615527	0.0722343745117161	0.383947287662348	0.0378463275369821	0.584248741526224	0.562812597156713	0.780350705939332	None
ENSMUSE00000239333.6	chr2	25573430	25573699	-	ENSMUSG00000036504.6	Phpt1	0.0381036658192646	0.950068730222497	0.347732608020855	0.713570599544307	0.0378463275369821	0.584248741526224	0.562812597156713	0.780350705939332	None
ENSMUSE00000406406.6	chr2	25574683	25574878	-	ENSMUSG00000036504.6	Phpt1	0.0749279001598878	1.98181517542795	0.0543392923705694	0.34122000177379	0.0378463275369821	0.584248741526224	0.562812597156713	0.780350705939332	None
ENSMUSE00000766770.1	chr2	25574188	25574449	-	ENSMUSG00000036504.6	Phpt1	0.0940202125476799	2.35014516095752	0.0237406753125139	0.239573515344624	0.0378463275369821	0.584248741526224	0.562812597156713	0.780350705939332	None
ENSMUSE00000825545.1	chr2	25573502	25573699	-	ENSMUSG00000036504.6	Phpt1	0.0378339483275911	0.944755851640045	0.350405798036053	0.715444499696625	0.0378463275369821	0.584248741526224	0.562812597156713	0.780350705939332	None
ENSMUSE00001321488.1	chr2	25581586	25581728	-	ENSMUSG00000029419.8	Ajm1	0.118004027615329	1.23435109501987	0.224211652469006	0.604768509271767	0.0621924348692863	1.44463650179726	0.157483283535174	0.415508094635781	None
ENSMUSE00000698563.2	chr2	25575416	25580153	-	ENSMUSG00000029419.8	Ajm1	0.0458527260742117	1.09560968521427	0.279745075001637	0.658980848701283	0.0621924348692863	1.44463650179726	0.157483283535174	0.415508094635781	None
ENSMUSE00001330814.1	chr2	25581586	25581757	-	ENSMUSG00000029419.8	Ajm1	0.118004027615329	1.23435109501987	0.224211652469006	0.604768509271767	0.0621924348692863	1.44463650179726	0.157483283535174	0.415508094635781	None
ENSMUSE00001320177.1	chr2	25580040	25580153	-	ENSMUSG00000029419.8	Ajm1	0.0883346200360778	1.046748801505	0.301444499358935	0.677365999710152	0.0621924348692863	1.44463650179726	0.157483283535174	0.415508094635781	None
ENSMUSE00001319550.1	chr2	25575430	25579955	-	ENSMUSG00000029419.8	Ajm1	0.0431766434769303	1.01985702672554	0.313871412696598	0.686972162408944	0.0621924348692863	1.44463650179726	0.157483283535174	0.415508094635781	None
ENSMUSE00001318180.1	chr2	25576973	25579897	-	ENSMUSG00000029419.8	Ajm1	0.0429153400125042	0.908023215519513	0.369256563169185	0.729413021652826	0.0621924348692863	1.44463650179726	0.157483283535174	0.415508094635781	None
ENSMUSE00001327552.1	chr2	25580040	25580263	-	ENSMUSG00000029419.8	Ajm1	0.0863839437539113	1.01796018539423	0.31476098170316	0.687799244642996	0.0621924348692863	1.44463650179726	0.157483283535174	0.415508094635781	None
ENSMUSE00001319479.1	chr2	25579811	25579955	-	ENSMUSG00000029419.8	Ajm1	0.00958266882455834	0.0946773810146928	0.925039620380184	0.979853276585174	0.0621924348692863	1.44463650179726	0.157483283535174	0.415508094635781	None
ENSMUSE00000839811.1	chr2	25608113	25608521	-	ENSMUSG00000015087.14	Rabl6	0.073568310848696	1.21460368301223	0.231576545026898	0.612126268418764	0.0439275162070756	1.78613186109657	0.0827732386629172	0.294760682662348	None
ENSMUSE00001240326.1	chr2	25602421	25602555	-	ENSMUSG00000015087.14	Rabl6	-0.0160801152051707	-0.389438211970241	0.698999554867055	0.906063797646191	0.0439275162070756	1.78613186109657	0.0827732386629172	0.294760682662348	None
ENSMUSE00001233674.1	chr2	25601351	25601398	-	ENSMUSG00000015087.14	Rabl6	-0.0630707270229128	-1.29023348029338	0.204313639570705	0.583248747558106	0.0439275162070756	1.78613186109657	0.0827732386629172	0.294760682662348	None
ENSMUSE00001277210.1	chr2	25598145	25598197	-	ENSMUSG00000015087.14	Rabl6	-0.0208008509527643	-0.438367452342299	0.663457662402002	0.891647476497875	0.0439275162070756	1.78613186109657	0.0827732386629172	0.294760682662348	None
ENSMUSE00001304516.1	chr2	25596433	25596524	-	ENSMUSG00000015087.14	Rabl6	-0.0157290931771512	-0.307086715039747	0.760356423962933	0.928723342519513	0.0439275162070756	1.78613186109657	0.0827732386629172	0.294760682662348	None
ENSMUSE00001205689.1	chr2	25592767	25592907	-	ENSMUSG00000015087.14	Rabl6	-0.0127284864701882	-0.238705814744346	0.812541733017724	0.946698198481963	0.0439275162070756	1.78613186109657	0.0827732386629172	0.294760682662348	None
ENSMUSE00001297038.1	chr2	25592298	25592403	-	ENSMUSG00000015087.14	Rabl6	0.0682896022092454	1.45075846005026	0.154576015662959	0.522474654392291	0.0439275162070756	1.78613186109657	0.0827732386629172	0.294760682662348	None
ENSMUSE00001208532.1	chr2	25588609	25588712	-	ENSMUSG00000015087.14	Rabl6	0.107494015167494	2.3992242518905	0.0211361558745259	0.227988474799113	0.0439275162070756	1.78613186109657	0.0827732386629172	0.294760682662348	None
ENSMUSE00001291218.1	chr2	25587275	25587627	-	ENSMUSG00000015087.14	Rabl6	0.0596417474315404	1.34683264078483	0.185549234122858	0.562006866886719	0.0439275162070756	1.78613186109657	0.0827732386629172	0.294760682662348	None
ENSMUSE00001303940.1	chr2	25586868	25587018	-	ENSMUSG00000015087.14	Rabl6	0.0416160629169013	1.04235575782572	0.303451011752472	0.67904129320126	0.0439275162070756	1.78613186109657	0.0827732386629172	0.294760682662348	None
ENSMUSE00001264019.1	chr2	25585624	25585833	-	ENSMUSG00000015087.14	Rabl6	0.0318937024811712	0.783013666421368	0.438190067078605	0.775765390461702	0.0439275162070756	1.78613186109657	0.0827732386629172	0.294760682662348	None
ENSMUSE00001221934.1	chr2	25585308	25585536	-	ENSMUSG00000015087.14	Rabl6	0.0699893231896145	1.95112881345798	0.0580078181826239	0.350948144790642	0.0439275162070756	1.78613186109657	0.0827732386629172	0.294760682662348	None
ENSMUSE00001300764.1	chr2	25584776	25584944	-	ENSMUSG00000015087.14	Rabl6	0.0910632833285317	2.25077804897552	0.0299146359652163	0.265510198348337	0.0439275162070756	1.78613186109657	0.0827732386629172	0.294760682662348	None
ENSMUSE00000416090.2	chr2	25584103	25584161	-	ENSMUSG00000015087.14	Rabl6	0.0959475402146941	1.93154562645791	0.0604589728916281	0.357426849842149	0.0439275162070756	1.78613186109657	0.0827732386629172	0.294760682662348	None
ENSMUSE00000569209.5	chr2	25583018	25583988	-	ENSMUSG00000015087.14	Rabl6	0.0444073281040648	1.16917814129142	0.24919145053195	0.630112899791232	0.0439275162070756	1.78613186109657	0.0827732386629172	0.294760682662348	None
ENSMUSE00000757586.1	chr2	25587275	25590372	-	ENSMUSG00000015087.14	Rabl6	0.0622536985173941	1.72765305266965	0.0916971356790191	0.423972814178061	0.0439275162070756	1.78613186109657	0.0827732386629172	0.294760682662348	None
ENSMUSE00000844159.1	chr2	25584111	25584161	-	ENSMUSG00000015087.14	Rabl6	0.0850739355724629	1.68731193133314	0.09925913588941	0.43740141408132	0.0439275162070756	1.78613186109657	0.0827732386629172	0.294760682662348	None
ENSMUSE00000794138.1	chr2	25608113	25608465	-	ENSMUSG00000015087.14	Rabl6	0.0727866304975223	1.20236734457132	0.236228730339936	0.616682209999132	0.0439275162070756	1.78613186109657	0.0827732386629172	0.294760682662348	None
ENSMUSE00000816450.1	chr2	25598145	25598192	-	ENSMUSG00000015087.14	Rabl6	-0.0194968005916227	-0.409054690139022	0.684662348023341	0.900293062650633	0.0439275162070756	1.78613186109657	0.0827732386629172	0.294760682662348	None
ENSMUSE00000838893.1	chr2	25584776	25585060	-	ENSMUSG00000015087.14	Rabl6	0.0832445257246863	2.00443248567614	0.0517655619232795	0.33441652391011	0.0439275162070756	1.78613186109657	0.0827732386629172	0.294760682662348	None
ENSMUSE00000777465.1	chr2	25584135	25584161	-	ENSMUSG00000015087.14	Rabl6	0.0703277309561213	1.37096495056689	0.177962397541107	0.552900269283694	0.0439275162070756	1.78613186109657	0.0827732386629172	0.294760682662348	None
ENSMUSE00000788112.1	chr2	25585624	25585823	-	ENSMUSG00000015087.14	Rabl6	0.0324149801951922	0.782585742412764	0.438438541610091	0.775961625112467	0.0439275162070756	1.78613186109657	0.0827732386629172	0.294760682662348	None
ENSMUSE00000775085.1	chr2	25585189	25585536	-	ENSMUSG00000015087.14	Rabl6	0.0632044892380295	1.77713031191745	0.0830844546019109	0.406652214460408	0.0439275162070756	1.78613186109657	0.0827732386629172	0.294760682662348	None
ENSMUSE00000775641.1	chr2	25586868	25587307	-	ENSMUSG00000015087.14	Rabl6	0.0404136896692458	1.03818339876738	0.305365235836523	0.680550037792362	0.0439275162070756	1.78613186109657	0.0827732386629172	0.294760682662348	None
ENSMUSE00000766350.1	chr2	25585674	25585833	-	ENSMUSG00000015087.14	Rabl6	0.0346628240751795	0.774156837264549	0.443349898530886	0.779037876573055	0.0439275162070756	1.78613186109657	0.0827732386629172	0.294760682662348	None
ENSMUSE00000839949.1	chr2	25588609	25589159	-	ENSMUSG00000015087.14	Rabl6	0.103737064606423	2.34694385040985	0.023920202061197	0.240402429369658	0.0439275162070756	1.78613186109657	0.0827732386629172	0.294760682662348	None
ENSMUSE00000827435.1	chr2	25587445	25587627	-	ENSMUSG00000015087.14	Rabl6	0.0680464959486009	1.32616925443159	0.192240619931191	0.569781807652224	0.0439275162070756	1.78613186109657	0.0827732386629172	0.294760682662348	None
ENSMUSE00000729105.1	chr2	25608113	25608485	-	ENSMUSG00000015087.14	Rabl6	0.0727866304975223	1.20236734457132	0.236228730339936	0.616682209999132	0.0439275162070756	1.78613186109657	0.0827732386629172	0.294760682662348	None
ENSMUSE00000755871.1	chr2	25602421	25602550	-	ENSMUSG00000015087.14	Rabl6	-0.016737828118211	-0.409111156168991	0.68462124493532	0.90027821998848	0.0439275162070756	1.78613186109657	0.0827732386629172	0.294760682662348	None
ENSMUSE00000822224.1	chr2	25598128	25598197	-	ENSMUSG00000015087.14	Rabl6	-0.0203305666172913	-0.427569808021638	0.671237282305441	0.894838272117615	0.0439275162070756	1.78613186109657	0.0827732386629172	0.294760682662348	None
ENSMUSE00000809025.1	chr2	25587527	25587627	-	ENSMUSG00000015087.14	Rabl6	0.0477426397179442	0.833206034670966	0.409632796850358	0.757461376137521	0.0439275162070756	1.78613186109657	0.0827732386629172	0.294760682662348	None
ENSMUSE00000353011.8	chr2	25608113	25608456	-	ENSMUSG00000015087.14	Rabl6	0.0727866304975223	1.20236734457132	0.236228730339936	0.616682209999132	0.0439275162070756	1.78613186109657	0.0827732386629172	0.294760682662348	None
ENSMUSE00000773427.1	chr2	25596488	25596524	-	ENSMUSG00000015087.14	Rabl6	-0.0170817436651009	-0.31540948754861	0.754076054125856	0.926399796118403	0.0439275162070756	1.78613186109657	0.0827732386629172	0.294760682662348	None
ENSMUSE00000698549.2	chr2	25608635	25608793	-	ENSMUSG00000026940.3	Ccdc183	-0.352592899422418	-0.996713627434647	0.324842500249287	0.696469141525238	-0.481500367103132	-1.20786621800649	0.235224289089433	0.511749259369605	None
ENSMUSE00000748726.1	chr2	25608693	25609356	-	ENSMUSG00000026940.3	Ccdc183	-0.275835122167351	-0.733467497727339	0.467513009562662	0.793675174970085	-0.481500367103132	-1.20786621800649	0.235224289089433	0.511749259369605	None
ENSMUSE00000357152.3	chr2	25621934	25621985	-	ENSMUSG00000026939.12	Tmem141	-0.222991761671737	-1.69144653772138	0.0984610664831939	0.435947762871582	-0.0769246959813138	-1.54103222269587	0.132332557472253	0.378791989531496	None
ENSMUSE00001301817.1	chr2	25621608	25621674	-	ENSMUSG00000026939.12	Tmem141	-0.031022237775651	-0.338991444576932	0.736373806998468	0.920030748262733	-0.0769246959813138	-1.54103222269587	0.132332557472253	0.378791989531496	None
ENSMUSE00001304354.1	chr2	25621375	25621458	-	ENSMUSG00000026939.12	Tmem141	-0.0417119264258816	-0.528933910795712	0.599748640977783	0.863268037065298	-0.0769246959813138	-1.54103222269587	0.132332557472253	0.378791989531496	None
ENSMUSE00000825260.1	chr2	25621066	25621167	-	ENSMUSG00000026939.12	Tmem141	-0.0484170494674683	-0.833568626370127	0.409430760558924	0.757346639339323	-0.0769246959813138	-1.54103222269587	0.132332557472253	0.378791989531496	None
ENSMUSE00000726117.1	chr2	25620067	25620530	-	ENSMUSG00000026939.12	Tmem141	-0.124794949298766	-2.22819152214742	0.0315038344529712	0.271092947236907	-0.0769246959813138	-1.54103222269587	0.132332557472253	0.378791989531496	None
ENSMUSE00000775722.1	chr2	25621934	25622005	-	ENSMUSG00000026939.12	Tmem141	-0.222991761671737	-1.69144653772138	0.0984610664831939	0.435947762871582	-0.0769246959813138	-1.54103222269587	0.132332557472253	0.378791989531496	None
ENSMUSE00001306757.1	chr2	25621066	25621173	-	ENSMUSG00000026939.12	Tmem141	-0.0526836189445898	-0.901524387027245	0.372658631736751	0.73191107667288	-0.0769246959813138	-1.54103222269587	0.132332557472253	0.378791989531496	None
ENSMUSE00000745259.1	chr2	25621608	25621963	-	ENSMUSG00000026939.12	Tmem141	-0.0719154874496197	-0.927256345300884	0.359306064735066	0.722033595407103	-0.0769246959813138	-1.54103222269587	0.132332557472253	0.378791989531496	None
ENSMUSE00000389305.2	chr2	25620104	25620530	-	ENSMUSG00000026939.12	Tmem141	-0.124794949298766	-2.22819152214742	0.0315038344529712	0.271092947236907	-0.0769246959813138	-1.54103222269587	0.132332557472253	0.378791989531496	None
ENSMUSE00000772583.1	chr2	25621608	25621780	-	ENSMUSG00000026939.12	Tmem141	-0.0557389456129464	-0.677084965066589	0.502215051413976	0.813732519785623	-0.0769246959813138	-1.54103222269587	0.132332557472253	0.378791989531496	None
ENSMUSE00000845482.1	chr2	25621361	25621458	-	ENSMUSG00000026939.12	Tmem141	-0.0355784877745942	-0.44952138182027	0.655460691225995	0.888507542249049	-0.0769246959813138	-1.54103222269587	0.132332557472253	0.378791989531496	None
ENSMUSE00000823371.1	chr2	25620327	25620530	-	ENSMUSG00000026939.12	Tmem141	-0.116286182684207	-1.98319575787506	0.0541790727076451	0.340816698610868	-0.0769246959813138	-1.54103222269587	0.132332557472253	0.378791989531496	None
ENSMUSE00000763347.1	chr2	25621934	25621968	-	ENSMUSG00000026939.12	Tmem141	-0.222991761671737	-1.69144653772138	0.0984610664831939	0.435947762871582	-0.0769246959813138	-1.54103222269587	0.132332557472253	0.378791989531496	None
ENSMUSE00000729950.1	chr2	25621047	25621173	-	ENSMUSG00000026939.12	Tmem141	-0.0521898318065245	-0.89923887824948	0.373859845736404	0.73273142120789	-0.0769246959813138	-1.54103222269587	0.132332557472253	0.378791989531496	None
ENSMUSE00000732388.1	chr2	25621934	25621971	-	ENSMUSG00000026939.12	Tmem141	-0.222991761671737	-1.69144653772138	0.0984610664831939	0.435947762871582	-0.0769246959813138	-1.54103222269587	0.132332557472253	0.378791989531496	None
ENSMUSE00000733545.1	chr2	25621608	25621907	-	ENSMUSG00000026939.12	Tmem141	-0.0716980203729407	-0.925936908955156	0.359983057603086	0.722524068512058	-0.0769246959813138	-1.54103222269587	0.132332557472253	0.378791989531496	None
ENSMUSE00000737396.1	chr2	25705850	25707355	-	ENSMUSG00000087612.1	A230005M16Rik	0.154446563042222	1.17905770051753	0.245279936513917	0.626262100548342	0.15997017238429	1.22324325932464	0.229437296087996	0.505546668732669	None
ENSMUSE00000800548.1	chr2	25706507	25707355	-	ENSMUSG00000087612.1	A230005M16Rik	0.162652623499074	1.08763686362474	0.283208680345717	0.661943980682177	0.15997017238429	1.22324325932464	0.229437296087996	0.505546668732669	None
ENSMUSE00000394636.9	chr2	25706739	25707721	+	ENSMUSG00000049086.8	Bmyc	-0.0143983470227399	-0.342776627683388	0.733545571089807	0.918990052830298	0.00316069380786701	0.0714124377882086	0.94347737906911	0.977945883213617	None
ENSMUSE00001346455.1	chr2	25863734	25864062	+	ENSMUSG00000058740.14	Kcnt1	-0.0910269829059154	-0.275849312943481	0.784071460882975	0.936684051495945	-0.00924953207024908	-0.163234342025689	0.871275962637628	0.951600288589457	None
ENSMUSE00001215050.1	chr2	25888069	25888148	+	ENSMUSG00000058740.14	Kcnt1	0.163090939474687	1.29611722869594	0.202298643689306	0.580968283503213	-0.00924953207024908	-0.163234342025689	0.871275962637628	0.951600288589457	None
ENSMUSE00000237859.1	chr2	25888759	25888858	+	ENSMUSG00000058740.14	Kcnt1	0.0714877544649133	0.69402289969361	0.49164377349353	0.807749292827708	-0.00924953207024908	-0.163234342025689	0.871275962637628	0.951600288589457	None
ENSMUSE00000237850.1	chr2	25890849	25890905	+	ENSMUSG00000058740.14	Kcnt1	-0.0162636258826578	-0.151368315620193	0.880439322667387	0.967727971521194	-0.00924953207024908	-0.163234342025689	0.871275962637628	0.951600288589457	None
ENSMUSE00001291040.1	chr2	25891191	25891239	+	ENSMUSG00000058740.14	Kcnt1	0.017926877973498	0.155059583875666	0.87754729039932	0.967727971521194	-0.00924953207024908	-0.163234342025689	0.871275962637628	0.951600288589457	None
ENSMUSE00001293296.1	chr2	25892058	25892117	+	ENSMUSG00000058740.14	Kcnt1	0.0166434451093054	0.149287480423616	0.88207034613992	0.967727971521194	-0.00924953207024908	-0.163234342025689	0.871275962637628	0.951600288589457	None
ENSMUSE00001241848.1	chr2	25892334	25892408	+	ENSMUSG00000058740.14	Kcnt1	-0.00469312641614024	-0.0468829360967348	0.962837768972535	0.990546435135053	-0.00924953207024908	-0.163234342025689	0.871275962637628	0.951600288589457	None
ENSMUSE00001225424.1	chr2	25892474	25892557	+	ENSMUSG00000058740.14	Kcnt1	0.110258466435815	1.03563179036219	0.306539967440555	0.681473685151501	-0.00924953207024908	-0.163234342025689	0.871275962637628	0.951600288589457	None
ENSMUSE00001290943.1	chr2	25893129	25893223	+	ENSMUSG00000058740.14	Kcnt1	0.0171176091707933	0.163057713558222	0.871286788355054	0.96632921559526	-0.00924953207024908	-0.163234342025689	0.871275962637628	0.951600288589457	None
ENSMUSE00000604952.1	chr2	25894282	25894462	+	ENSMUSG00000058740.14	Kcnt1	-0.0413017443180304	-0.517524044857404	0.607615717714596	0.866861488673078	-0.00924953207024908	-0.163234342025689	0.871275962637628	0.951600288589457	None
ENSMUSE00001269192.1	chr2	25898271	25898435	+	ENSMUSG00000058740.14	Kcnt1	-0.0419852479404747	-0.527667370476123	0.600619554176897	0.863709339557423	-0.00924953207024908	-0.163234342025689	0.871275962637628	0.951600288589457	None
ENSMUSE00001303880.1	chr2	25898699	25898835	+	ENSMUSG00000058740.14	Kcnt1	-0.0288376659818764	-0.306985506734598	0.760432897756648	0.928737485044147	-0.00924953207024908	-0.163234342025689	0.871275962637628	0.951600288589457	None
ENSMUSE00001207528.1	chr2	25900223	25900286	+	ENSMUSG00000058740.14	Kcnt1	-0.121631309470305	-1.11815516074057	0.270112778738268	0.650122540955098	-0.00924953207024908	-0.163234342025689	0.871275962637628	0.951600288589457	None
ENSMUSE00001293668.1	chr2	25900372	25900480	+	ENSMUSG00000058740.14	Kcnt1	0.0611093329409491	0.599716088650539	0.552047987965934	0.83995452527954	-0.00924953207024908	-0.163234342025689	0.871275962637628	0.951600288589457	None
ENSMUSE00001214350.1	chr2	25900889	25900997	+	ENSMUSG00000058740.14	Kcnt1	0.090406513912714	1.03399629112207	0.307294564539173	0.68203247827076	-0.00924953207024908	-0.163234342025689	0.871275962637628	0.951600288589457	None
ENSMUSE00001239749.1	chr2	25901209	25901358	+	ENSMUSG00000058740.14	Kcnt1	-0.00636675963081533	-0.0862827598897892	0.931668318208822	0.981908397458422	-0.00924953207024908	-0.163234342025689	0.871275962637628	0.951600288589457	None
ENSMUSE00001300024.1	chr2	25901752	25901990	+	ENSMUSG00000058740.14	Kcnt1	0.0370530799592693	0.459245468397318	0.648522112855774	0.885604983619284	-0.00924953207024908	-0.163234342025689	0.871275962637628	0.951600288589457	None
ENSMUSE00001307739.1	chr2	25903359	25903593	+	ENSMUSG00000058740.14	Kcnt1	0.00560901727138556	0.0727703537904352	0.942348337918287	0.984884707820311	-0.00924953207024908	-0.163234342025689	0.871275962637628	0.951600288589457	None
ENSMUSE00001286981.1	chr2	25905273	25905378	+	ENSMUSG00000058740.14	Kcnt1	-0.0751591235000247	-0.881420881189714	0.383309651334124	0.739250755111407	-0.00924953207024908	-0.163234342025689	0.871275962637628	0.951600288589457	None
ENSMUSE00001271374.1	chr2	25906663	25906835	+	ENSMUSG00000058740.14	Kcnt1	-0.0815331298137515	-0.911466973834291	0.36746193889252	0.727985666078225	-0.00924953207024908	-0.163234342025689	0.871275962637628	0.951600288589457	None
ENSMUSE00001226275.1	chr2	25907275	25907346	+	ENSMUSG00000058740.14	Kcnt1	-0.0981542180936581	-1.02858873777563	0.309798614664547	0.684016155721166	-0.00924953207024908	-0.163234342025689	0.871275962637628	0.951600288589457	None
ENSMUSE00001292339.1	chr2	25907516	25907650	+	ENSMUSG00000058740.14	Kcnt1	-0.0199077553203415	-0.208278064764343	0.836059468606858	0.954493593247759	-0.00924953207024908	-0.163234342025689	0.871275962637628	0.951600288589457	None
ENSMUSE00001290900.1	chr2	25908045	25908156	+	ENSMUSG00000058740.14	Kcnt1	0.062609121314512	0.676456089775679	0.502609932805563	0.813883850943578	-0.00924953207024908	-0.163234342025689	0.871275962637628	0.951600288589457	None
ENSMUSE00001246062.1	chr2	25909205	25909306	+	ENSMUSG00000058740.14	Kcnt1	-0.0831164576443572	-0.810984639653966	0.422131665329512	0.765406461390585	-0.00924953207024908	-0.163234342025689	0.871275962637628	0.951600288589457	None
ENSMUSE00001276247.1	chr2	25909594	25909677	+	ENSMUSG00000058740.14	Kcnt1	-0.0345486056523255	-0.368989856632864	0.714064184748209	0.911774632228106	-0.00924953207024908	-0.163234342025689	0.871275962637628	0.951600288589457	None
ENSMUSE00001248485.1	chr2	25909814	25909936	+	ENSMUSG00000058740.14	Kcnt1	0.0161147983738676	0.214568771807928	0.831184101883598	0.952868422517042	-0.00924953207024908	-0.163234342025689	0.871275962637628	0.951600288589457	None
ENSMUSE00001258189.1	chr2	25910266	25910286	+	ENSMUSG00000058740.14	Kcnt1	-0.0151736908602791	-0.182326711452551	0.856239142977684	0.96125490971733	-0.00924953207024908	-0.163234342025689	0.871275962637628	0.951600288589457	None
ENSMUSE00001276033.1	chr2	25911026	25911356	+	ENSMUSG00000058740.14	Kcnt1	-0.0218179324093735	-0.312835474030429	0.756016627277444	0.92712704091545	-0.00924953207024908	-0.163234342025689	0.871275962637628	0.951600288589457	None
ENSMUSE00001257201.1	chr2	25915779	25915866	+	ENSMUSG00000058740.14	Kcnt1	-0.0530063532484155	-0.674519490942067	0.503827024904688	0.814537368800103	-0.00924953207024908	-0.163234342025689	0.871275962637628	0.951600288589457	None
ENSMUSE00001355454.1	chr2	25915997	25917045	+	ENSMUSG00000058740.14	Kcnt1	-0.0739399264347301	-1.13893763792255	0.261444862421941	0.641891696311345	-0.00924953207024908	-0.163234342025689	0.871275962637628	0.951600288589457	None
ENSMUSE00000791084.1	chr2	25863795	25864062	+	ENSMUSG00000058740.14	Kcnt1	-0.162661275262794	-0.484566710015194	0.630603422459731	0.877802720406902	-0.00924953207024908	-0.163234342025689	0.871275962637628	0.951600288589457	None
ENSMUSE00000815228.1	chr2	25888759	25888942	+	ENSMUSG00000058740.14	Kcnt1	0.121581521929473	1.22151937825925	0.228977273662232	0.609717067100486	-0.00924953207024908	-0.163234342025689	0.871275962637628	0.951600288589457	None
ENSMUSE00000897706.1	chr2	25863854	25864062	+	ENSMUSG00000058740.14	Kcnt1	-0.162661275262794	-0.484566710015194	0.630603422459731	0.877802720406902	-0.00924953207024908	-0.163234342025689	0.871275962637628	0.951600288589457	None
ENSMUSE00001282885.1	chr2	25912655	25912717	+	ENSMUSG00000058740.14	Kcnt1	-0.0474773547664224	-0.502524108984043	0.618030187654679	0.871935218999267	-0.00924953207024908	-0.163234342025689	0.871275962637628	0.951600288589457	None
ENSMUSE00000894921.1	chr2	25915997	25916117	+	ENSMUSG00000058740.14	Kcnt1	-0.0782383275462276	-0.994889402030863	0.325718154355087	0.697048939131705	-0.00924953207024908	-0.163234342025689	0.871275962637628	0.951600288589457	None
ENSMUSE00001352455.1	chr2	25863968	25864062	+	ENSMUSG00000058740.14	Kcnt1	-0.162661275262794	-0.484566710015194	0.630603422459731	0.877802720406902	-0.00924953207024908	-0.163234342025689	0.871275962637628	0.951600288589457	None
ENSMUSE00000698397.1	chr2	25903365	25903593	+	ENSMUSG00000058740.14	Kcnt1	0.00101238324927006	0.0130992388921155	0.989613162815969	0.997121111855777	-0.00924953207024908	-0.163234342025689	0.871275962637628	0.951600288589457	None
ENSMUSE00001356398.1	chr2	25877783	25878035	+	ENSMUSG00000058740.14	Kcnt1	0.206487682512385	1.05876178605822	0.29600447633306	0.673074109514997	-0.00924953207024908	-0.163234342025689	0.871275962637628	0.951600288589457	None
ENSMUSE00001352176.1	chr2	25915997	25917563	+	ENSMUSG00000058740.14	Kcnt1	-0.0456219192411542	-0.689969831185726	0.494162039075841	0.809417256943609	-0.00924953207024908	-0.163234342025689	0.871275962637628	0.951600288589457	None
ENSMUSE00000698393.1	chr2	25877857	25878035	+	ENSMUSG00000058740.14	Kcnt1	0.204140728724736	1.03406108856493	0.307264643624661	0.682016121516693	-0.00924953207024908	-0.163234342025689	0.871275962637628	0.951600288589457	None
ENSMUSE00000698391.1	chr2	25894282	25895175	+	ENSMUSG00000058740.14	Kcnt1	-0.0195966656775324	-0.244977474902285	0.807715301263804	0.944834853663868	-0.00924953207024908	-0.163234342025689	0.871275962637628	0.951600288589457	None
ENSMUSE00001354091.1	chr2	25877863	25878035	+	ENSMUSG00000058740.14	Kcnt1	0.204140728724736	1.03406108856493	0.307264643624661	0.682016121516693	-0.00924953207024908	-0.163234342025689	0.871275962637628	0.951600288589457	None
ENSMUSE00001356087.1	chr2	25915997	25916611	+	ENSMUSG00000058740.14	Kcnt1	-0.0842235857203915	-1.2994344937806	0.20116922913172	0.579810811551655	-0.00924953207024908	-0.163234342025689	0.871275962637628	0.951600288589457	None
ENSMUSE00000770329.2	chr2	25877870	25878035	+	ENSMUSG00000058740.14	Kcnt1	0.204140728724736	1.03406108856493	0.307264643624661	0.682016121516693	-0.00924953207024908	-0.163234342025689	0.871275962637628	0.951600288589457	None
ENSMUSE00001350673.1	chr2	25888759	25890905	+	ENSMUSG00000058740.14	Kcnt1	0.0444902216103267	0.579771175471334	0.565291844174646	0.846495405624119	-0.00924953207024908	-0.163234342025689	0.871275962637628	0.951600288589457	None
ENSMUSE00001349570.1	chr2	25915997	25917080	+	ENSMUSG00000058740.14	Kcnt1	-0.0728951850326623	-1.12033126915631	0.269195697935894	0.649379994523041	-0.00924953207024908	-0.163234342025689	0.871275962637628	0.951600288589457	None
ENSMUSE00000827630.1	chr2	25877873	25878035	+	ENSMUSG00000058740.14	Kcnt1	0.204140728724736	1.03406108856493	0.307264643624661	0.682016121516693	-0.00924953207024908	-0.163234342025689	0.871275962637628	0.951600288589457	None
ENSMUSE00000365879.5	chr2	25915997	25918273	+	ENSMUSG00000058740.14	Kcnt1	-0.0204981022196354	-0.316280835289512	0.753419500960787	0.926236956745033	-0.00924953207024908	-0.163234342025689	0.871275962637628	0.951600288589457	None
ENSMUSE00000569158.4	chr2	25877881	25878035	+	ENSMUSG00000058740.14	Kcnt1	0.204140728724736	1.03406108856493	0.307264643624661	0.682016121516693	-0.00924953207024908	-0.163234342025689	0.871275962637628	0.951600288589457	None
ENSMUSE00000820593.1	chr2	25894343	25894462	+	ENSMUSG00000058740.14	Kcnt1	-0.0218803824683829	-0.270488061855028	0.788163367309961	0.938151461326426	-0.00924953207024908	-0.163234342025689	0.871275962637628	0.951600288589457	None
ENSMUSE00000816136.1	chr2	25909205	25909677	+	ENSMUSG00000058740.14	Kcnt1	-0.0573048083643286	-0.649062376492023	0.519974993845849	0.823088298397862	-0.00924953207024908	-0.163234342025689	0.871275962637628	0.951600288589457	None
ENSMUSE00000827693.1	chr2	25911109	25911356	+	ENSMUSG00000058740.14	Kcnt1	-0.0247022569669293	-0.309612043468028	0.75844905449537	0.928016262584956	-0.00924953207024908	-0.163234342025689	0.871275962637628	0.951600288589457	None
ENSMUSE00000764034.2	chr2	25915997	25916592	+	ENSMUSG00000058740.14	Kcnt1	-0.0864795681865983	-1.34725148438233	0.185415471687461	0.56192086410274	-0.00924953207024908	-0.163234342025689	0.871275962637628	0.951600288589457	None
ENSMUSE00000815088.2	chr2	25900891	25901056	+	ENSMUSG00000058740.14	Kcnt1	0.069481925121061	0.81562296660306	0.419503755374993	0.763668921384786	-0.00924953207024908	-0.163234342025689	0.871275962637628	0.951600288589457	None
ENSMUSE00000824851.1	chr2	25903359	25903395	+	ENSMUSG00000058740.14	Kcnt1	0.0619725009129637	0.57215174604569	0.570392827992828	0.848975234445786	-0.00924953207024908	-0.163234342025689	0.871275962637628	0.951600288589457	None
ENSMUSE00000756130.1	chr2	25903502	25903593	+	ENSMUSG00000058740.14	Kcnt1	0.0297645847839608	0.382441179029553	0.70414092358575	0.907955551034189	-0.00924953207024908	-0.163234342025689	0.871275962637628	0.951600288589457	None
ENSMUSE00000811237.1	chr2	25907257	25907346	+	ENSMUSG00000058740.14	Kcnt1	-0.100436721472963	-1.05329456619706	0.298471772964732	0.675095996792067	-0.00924953207024908	-0.163234342025689	0.871275962637628	0.951600288589457	None
ENSMUSE00000724965.2	chr2	25909814	25909909	+	ENSMUSG00000058740.14	Kcnt1	0.000424957562941723	0.00531855675609612	0.995782630148303	0.998875666464004	-0.00924953207024908	-0.163234342025689	0.871275962637628	0.951600288589457	None
ENSMUSE00000804691.1	chr2	25908063	25908156	+	ENSMUSG00000058740.14	Kcnt1	0.0697290737891772	0.736821696949567	0.46549290231477	0.792685655302909	-0.00924953207024908	-0.163234342025689	0.871275962637628	0.951600288589457	None
ENSMUSE00000785144.1	chr2	25915997	25916923	+	ENSMUSG00000058740.14	Kcnt1	-0.0756252051318672	-1.15899825357787	0.253268988209861	0.633971437858088	-0.00924953207024908	-0.163234342025689	0.871275962637628	0.951600288589457	None
ENSMUSE00001355627.1	chr2	25910894	25911356	+	ENSMUSG00000058740.14	Kcnt1	-0.0147124787996288	-0.21245715999539	0.832819882896526	0.953386518396037	-0.00924953207024908	-0.163234342025689	0.871275962637628	0.951600288589457	None
ENSMUSE00001346677.1	chr2	25915997	25916240	+	ENSMUSG00000058740.14	Kcnt1	-0.0785003850292195	-1.12158698185591	0.268667510897348	0.648936484745198	-0.00924953207024908	-0.163234342025689	0.871275962637628	0.951600288589457	None
ENSMUSE00000698364.1	chr2	25982782	25983282	-	ENSMUSG00000026933.17	Camsap1	-0.0508813500072376	-0.62629549102014	0.534647811822666	0.830871643564266	0.0782257099462664	2.29118884403786	0.0281082638892166	0.170202939298983	None
ENSMUSE00001264038.1	chr2	25966686	25966948	-	ENSMUSG00000026933.17	Camsap1	0.000581648177162643	0.0117990748787747	0.990644055865306	0.997538095844021	0.0782257099462664	2.29118884403786	0.0281082638892166	0.170202939298983	None
ENSMUSE00001223933.1	chr2	25965663	25965824	-	ENSMUSG00000026933.17	Camsap1	0.0648814999407029	1.27859934270206	0.208342487880489	0.587369560976908	0.0782257099462664	2.29118884403786	0.0281082638892166	0.170202939298983	None
ENSMUSE00001315537.1	chr2	25956247	25956327	-	ENSMUSG00000026933.17	Camsap1	0.0584125807679461	1.02774323923529	0.31019139629858	0.684351049578391	0.0782257099462664	2.29118884403786	0.0281082638892166	0.170202939298983	None
ENSMUSE00000569096.1	chr2	25952678	25952819	-	ENSMUSG00000026933.17	Camsap1	0.0473207227527989	0.880311313419051	0.38390309257444	0.739590845267857	0.0782257099462664	2.29118884403786	0.0281082638892166	0.170202939298983	None
ENSMUSE00001232492.1	chr2	25945134	25945273	-	ENSMUSG00000026933.17	Camsap1	0.0537353363602368	0.942038677258242	0.351778164893574	0.716410053999487	0.0782257099462664	2.29118884403786	0.0281082638892166	0.170202939298983	None
ENSMUSE00001233313.1	chr2	25944942	25945038	-	ENSMUSG00000026933.17	Camsap1	0.0414438879075691	0.725680559097168	0.472222173294466	0.796367316089617	0.0782257099462664	2.29118884403786	0.0281082638892166	0.170202939298983	None
ENSMUSE00001281071.1	chr2	25944426	25944603	-	ENSMUSG00000026933.17	Camsap1	0.0541343743505398	1.02072540205109	0.31346474051392	0.686699372766604	0.0782257099462664	2.29118884403786	0.0281082638892166	0.170202939298983	None
ENSMUSE00001281216.1	chr2	25941378	25941469	-	ENSMUSG00000026933.17	Camsap1	0.108728964419199	1.95526650646471	0.0575010225067056	0.349649836946764	0.0782257099462664	2.29118884403786	0.0281082638892166	0.170202939298983	None
ENSMUSE00001217080.1	chr2	25940865	25940949	-	ENSMUSG00000026933.17	Camsap1	0.124439715264226	2.32458256703646	0.0252086301140645	0.245723515475143	0.0782257099462664	2.29118884403786	0.0281082638892166	0.170202939298983	None
ENSMUSE00001311343.1	chr2	25937946	25940313	-	ENSMUSG00000026933.17	Camsap1	0.0861066406621517	2.61243562644189	0.0125680988674826	0.181433833928909	0.0782257099462664	2.29118884403786	0.0281082638892166	0.170202939298983	None
ENSMUSE00001274757.1	chr2	25936515	25936651	-	ENSMUSG00000026933.17	Camsap1	0.104296812371985	2.37842255675112	0.0222068151779713	0.232530242236015	0.0782257099462664	2.29118884403786	0.0281082638892166	0.170202939298983	None
ENSMUSE00001219711.1	chr2	25935850	25936058	-	ENSMUSG00000026933.17	Camsap1	0.0772855167408078	1.72477748831242	0.0922197950373789	0.424665365402341	0.0782257099462664	2.29118884403786	0.0281082638892166	0.170202939298983	None
ENSMUSE00001289952.1	chr2	25935462	25935561	-	ENSMUSG00000026933.17	Camsap1	0.0774108524849635	1.83401007039955	0.0740336730173276	0.388072083032957	0.0782257099462664	2.29118884403786	0.0281082638892166	0.170202939298983	None
ENSMUSE00001273569.1	chr2	25934220	25934335	-	ENSMUSG00000026933.17	Camsap1	0.0668873476689141	1.66657538328578	0.103342898096926	0.445124269756636	0.0782257099462664	2.29118884403786	0.0281082638892166	0.170202939298983	None
ENSMUSE00001290062.1	chr2	25933591	25933709	-	ENSMUSG00000026933.17	Camsap1	0.0832673692187454	2.26065113780039	0.0292427008203756	0.262788431749198	0.0782257099462664	2.29118884403786	0.0281082638892166	0.170202939298983	None
ENSMUSE00000976498.1	chr2	25926838	25930028	-	ENSMUSG00000026933.17	Camsap1	0.0482291184977684	1.46770400757365	0.149935694103755	0.515756429257915	0.0782257099462664	2.29118884403786	0.0281082638892166	0.170202939298983	None
ENSMUSE00000992091.1	chr2	25933594	25933709	-	ENSMUSG00000026933.17	Camsap1	0.0827216941471919	2.24060821676466	0.0306211280243586	0.267906715616676	0.0782257099462664	2.29118884403786	0.0281082638892166	0.170202939298983	None
ENSMUSE00000755940.1	chr2	25966686	25966767	-	ENSMUSG00000026933.17	Camsap1	0.0623324088457925	1.1916200561646	0.240371040337324	0.621172306961707	0.0782257099462664	2.29118884403786	0.0281082638892166	0.170202939298983	None
ENSMUSE00000741393.1	chr2	25935462	25935564	-	ENSMUSG00000026933.17	Camsap1	0.0802965369608791	1.90021099310892	0.0645661764401855	0.367203397262105	0.0782257099462664	2.29118884403786	0.0281082638892166	0.170202939298983	None
ENSMUSE00000841244.1	chr2	25928531	25930025	-	ENSMUSG00000026933.17	Camsap1	0.0584351238037338	1.67862292817025	0.100953759723241	0.440501235651679	0.0782257099462664	2.29118884403786	0.0281082638892166	0.170202939298983	None
ENSMUSE00000698363.2	chr2	25929726	25930025	-	ENSMUSG00000026933.17	Camsap1	0.0706376601400855	1.85437716079369	0.071002768388346	0.381275714579366	0.0782257099462664	2.29118884403786	0.0281082638892166	0.170202939298983	None
ENSMUSE00000844919.1	chr2	25929932	25930028	-	ENSMUSG00000026933.17	Camsap1	0.0986372360756458	2.49326005308386	0.0168555204387279	0.206713282033657	0.0782257099462664	2.29118884403786	0.0281082638892166	0.170202939298983	None
ENSMUSE00000769888.1	chr2	25934220	25934614	-	ENSMUSG00000026933.17	Camsap1	0.063537558950217	1.58881585247568	0.119906710251106	0.472236537184651	0.0782257099462664	2.29118884403786	0.0281082638892166	0.170202939298983	None
ENSMUSE00000798345.1	chr2	25929943	25930025	-	ENSMUSG00000026933.17	Camsap1	0.0968332538841279	2.32747946531362	0.025038272593278	0.244743854457992	0.0782257099462664	2.29118884403786	0.0281082638892166	0.170202939298983	None
ENSMUSE00000777373.1	chr2	25982782	25983061	-	ENSMUSG00000026933.17	Camsap1	-0.0470040182058281	-0.575620950024252	0.568067476922703	0.847848851046875	0.0782257099462664	2.29118884403786	0.0281082638892166	0.170202939298983	None
ENSMUSE00000873487.1	chr2	25938540	25940313	-	ENSMUSG00000026933.17	Camsap1	0.0977939594739886	2.94440123087891	0.00534693094824273	0.125202312565342	0.0782257099462664	2.29118884403786	0.0281082638892166	0.170202939298983	None
ENSMUSE00000737763.1	chr2	25966686	25966896	-	ENSMUSG00000026933.17	Camsap1	0.00274764854485567	0.055926923071244	0.955675998443853	0.98860214934221	0.0782257099462664	2.29118884403786	0.0281082638892166	0.170202939298983	None
ENSMUSE00000698357.1	chr2	25955260	25955292	-	ENSMUSG00000026933.17	Camsap1	-0.0438510545447527	-0.649514560656639	0.519685766325735	0.822953004283035	0.0782257099462664	2.29118884403786	0.0281082638892166	0.170202939298983	None
ENSMUSE00000799135.1	chr2	25945013	25945038	-	ENSMUSG00000026933.17	Camsap1	0.06712793928393	0.959848820590983	0.342847005217653	0.709976213629556	0.0782257099462664	2.29118884403786	0.0281082638892166	0.170202939298983	None
ENSMUSE00000822919.1	chr2	25965663	25965750	-	ENSMUSG00000026933.17	Camsap1	0.0505196089411986	0.923797873888736	0.361082344836613	0.723370671401085	0.0782257099462664	2.29118884403786	0.0281082638892166	0.170202939298983	None
ENSMUSE00001057113.1	chr2	25945032	25945038	-	ENSMUSG00000026933.17	Camsap1	0.071774594802134	1.04618286023113	0.301702476206425	0.677564216060643	0.0782257099462664	2.29118884403786	0.0281082638892166	0.170202939298983	None
ENSMUSE00000825011.1	chr2	25966686	25966804	-	ENSMUSG00000026933.17	Camsap1	0.0363019422293182	0.68994723126944	0.494176100973032	0.809435730532208	0.0782257099462664	2.29118884403786	0.0281082638892166	0.170202939298983	None
ENSMUSE00000810096.1	chr2	25945206	25945273	-	ENSMUSG00000026933.17	Camsap1	0.0763191231061886	1.2757878461837	0.209325002606339	0.588469966138892	0.0782257099462664	2.29118884403786	0.0281082638892166	0.170202939298983	None
ENSMUSE00000812186.1	chr2	25982782	25983208	-	ENSMUSG00000026933.17	Camsap1	-0.0513293972880519	-0.628113576290478	0.533468173605802	0.830251778884491	0.0782257099462664	2.29118884403786	0.0281082638892166	0.170202939298983	None
ENSMUSE00000744723.1	chr2	25956250	25956327	-	ENSMUSG00000026933.17	Camsap1	0.0585563240899668	1.03108087458886	0.308642860452477	0.683074861909472	0.0782257099462664	2.29118884403786	0.0281082638892166	0.170202939298983	None
ENSMUSE00000806820.1	chr2	25965744	25965824	-	ENSMUSG00000026933.17	Camsap1	0.0621766239843955	1.14118867219253	0.26051811230863	0.640955522401832	0.0782257099462664	2.29118884403786	0.0281082638892166	0.170202939298983	None
ENSMUSE00000750196.1	chr2	26007719	26007920	-	ENSMUSG00000036352.16	Ubac1	0.0308373734092723	0.771516393076577	0.444895118026364	0.779976610269827	0.0491380210722226	1.50496230817986	0.141335529514795	0.393070992276319	None
ENSMUSE00001285404.1	chr2	26006527	26006613	-	ENSMUSG00000036352.16	Ubac1	0.0291926944139974	0.66222909945673	0.511588634713407	0.818399212643425	0.0491380210722226	1.50496230817986	0.141335529514795	0.393070992276319	None
ENSMUSE00001289214.1	chr2	25998543	25999067	-	ENSMUSG00000036352.16	Ubac1	0.0331436563137502	0.815923136123043	0.419334034536522	0.763615218644708	0.0491380210722226	1.50496230817986	0.141335529514795	0.393070992276319	None
ENSMUSE00000807214.1	chr2	26021397	26021747	-	ENSMUSG00000036352.16	Ubac1	0.0110143101594113	0.176587641019791	0.860715526903513	0.962643890109733	0.0491380210722226	1.50496230817986	0.141335529514795	0.393070992276319	None
ENSMUSE00001233548.1	chr2	26016296	26016416	-	ENSMUSG00000036352.16	Ubac1	0.0530774303488342	1.19819212173839	0.237831716578637	0.618360148246337	0.0491380210722226	1.50496230817986	0.141335529514795	0.393070992276319	None
ENSMUSE00001221001.1	chr2	26014892	26014965	-	ENSMUSG00000036352.16	Ubac1	0.0882594685208376	1.838620145333	0.0733381870459486	0.386431078529451	0.0491380210722226	1.50496230817986	0.141335529514795	0.393070992276319	None
ENSMUSE00000236726.1	chr2	26010522	26010629	-	ENSMUSG00000036352.16	Ubac1	0.0808878575846736	2.1384542466684	0.0385840612800037	0.295446150734529	0.0491380210722226	1.50496230817986	0.141335529514795	0.393070992276319	None
ENSMUSE00001223421.1	chr2	26009161	26009263	-	ENSMUSG00000036352.16	Ubac1	0.03877748586417	1.03973075499838	0.30465436154287	0.68000804661135	0.0491380210722226	1.50496230817986	0.141335529514795	0.393070992276319	None
ENSMUSE00000236713.1	chr2	26008861	26008969	-	ENSMUSG00000036352.16	Ubac1	0.0214869171295189	0.516484926098437	0.608334555620441	0.867128188060567	0.0491380210722226	1.50496230817986	0.141335529514795	0.393070992276319	None
ENSMUSE00001233559.1	chr2	26007719	26007953	-	ENSMUSG00000036352.16	Ubac1	0.0284552201199123	0.713899486989081	0.479398070850629	0.800548745264778	0.0491380210722226	1.50496230817986	0.141335529514795	0.393070992276319	None
ENSMUSE00001222119.1	chr2	26005326	26005464	-	ENSMUSG00000036352.16	Ubac1	0.0430243146601146	0.970410374638158	0.337622388232409	0.706092003049752	0.0491380210722226	1.50496230817986	0.141335529514795	0.393070992276319	None
ENSMUSE00000740225.1	chr2	26009161	26009223	-	ENSMUSG00000036352.16	Ubac1	0.0257596257718042	0.662197271675368	0.511608818301779	0.818399572239114	0.0491380210722226	1.50496230817986	0.141335529514795	0.393070992276319	None
ENSMUSE00000759702.1	chr2	25998806	25999067	-	ENSMUSG00000036352.16	Ubac1	0.0348745782139715	0.898568113268074	0.374212856609738	0.732951137546662	0.0491380210722226	1.50496230817986	0.141335529514795	0.393070992276319	None
ENSMUSE00000979708.1	chr2	26016296	26016312	-	ENSMUSG00000036352.16	Ubac1	0.0775498570491724	1.49829090133912	0.141839630118499	0.504731264110496	0.0491380210722226	1.50496230817986	0.141335529514795	0.393070992276319	None
ENSMUSE00000698330.1	chr2	26007719	26007819	-	ENSMUSG00000036352.16	Ubac1	0.0414869715444523	0.986705404968688	0.329666171048085	0.70015718833192	0.0491380210722226	1.50496230817986	0.141335529514795	0.393070992276319	None
ENSMUSE00000756772.1	chr2	26005404	26005464	-	ENSMUSG00000036352.16	Ubac1	0.0556041010535463	1.11415643917612	0.271803756843701	0.651509924168088	0.0491380210722226	1.50496230817986	0.141335529514795	0.393070992276319	None
ENSMUSE00000804997.1	chr2	26021397	26021532	-	ENSMUSG00000036352.16	Ubac1	0.0145538315545993	0.241855631121092	0.810116817441494	0.945772841130269	0.0491380210722226	1.50496230817986	0.141335529514795	0.393070992276319	None
ENSMUSE00000794195.1	chr2	26010522	26010953	-	ENSMUSG00000036352.16	Ubac1	0.0852226064638655	2.26125837755605	0.0292018169077978	0.262597821658346	0.0491380210722226	1.50496230817986	0.141335529514795	0.393070992276319	None
ENSMUSE00000723663.1	chr2	26008895	26008969	-	ENSMUSG00000036352.16	Ubac1	0.0420118588028031	1.03689649252311	0.305957325116524	0.68100843597977	0.0491380210722226	1.50496230817986	0.141335529514795	0.393070992276319	None
ENSMUSE00000775928.1	chr2	26010535	26010629	-	ENSMUSG00000036352.16	Ubac1	0.0917120339999123	2.37004932881518	0.022651421804157	0.234603079248476	0.0491380210722226	1.50496230817986	0.141335529514795	0.393070992276319	None
ENSMUSE00000790067.1	chr2	26021397	26021566	-	ENSMUSG00000036352.16	Ubac1	0.0115409655235577	0.190999529240329	0.849483625103784	0.958903481447965	0.0491380210722226	1.50496230817986	0.141335529514795	0.393070992276319	None
ENSMUSE00000830308.1	chr2	26015955	26016035	-	ENSMUSG00000036352.16	Ubac1	0.19397485857357	1.18079183643962	0.244597992344346	0.625621839509086	0.0491380210722226	1.50496230817986	0.141335529514795	0.393070992276319	None
ENSMUSE00000750172.1	chr2	26014912	26014965	-	ENSMUSG00000036352.16	Ubac1	0.105073460963495	2.14605179069785	0.037934382375063	0.293128860167096	0.0491380210722226	1.50496230817986	0.141335529514795	0.393070992276319	None
ENSMUSE00000740343.1	chr2	26021397	26021602	-	ENSMUSG00000036352.16	Ubac1	0.0139988797644673	0.231823056754778	0.817846952113378	0.948382999123319	0.0491380210722226	1.50496230817986	0.141335529514795	0.393070992276319	None
ENSMUSE00000835161.1	chr2	26015965	26016416	-	ENSMUSG00000036352.16	Ubac1	0.0563550305898997	1.31877281007806	0.194680031607027	0.572507262821062	0.0491380210722226	1.50496230817986	0.141335529514795	0.393070992276319	None
ENSMUSE00000604919.3	chr2	26091751	26092177	-	ENSMUSG00000026932.14	Nacc2	0.0590062682167879	0.339281947843515	0.736156615086675	0.919997523814055	0.0463843067062858	0.878412422241725	0.385730581074033	0.652709473599858	None
ENSMUSE00001298146.1	chr2	26089543	26090482	-	ENSMUSG00000026932.14	Nacc2	0.0612662396633934	0.77466414960516	0.443053378059127	0.778861322022029	0.0463843067062858	0.878412422241725	0.385730581074033	0.652709473599858	None
ENSMUSE00000432271.2	chr2	26064454	26064618	-	ENSMUSG00000026932.14	Nacc2	0.201902668440914	1.59622219195798	0.11824129907658	0.469631907936374	0.0463843067062858	0.878412422241725	0.385730581074033	0.652709473599858	None
ENSMUSE00000164408.1	chr2	26062192	26062297	-	ENSMUSG00000026932.14	Nacc2	0.0916674020743537	0.739430524058049	0.46392518987451	0.791786428838847	0.0463843067062858	0.878412422241725	0.385730581074033	0.652709473599858	None
ENSMUSE00000164410.1	chr2	26061573	26061670	-	ENSMUSG00000026932.14	Nacc2	0.0384795301484741	0.343704354594809	0.732852956860607	0.91873134952733	0.0463843067062858	0.878412422241725	0.385730581074033	0.652709473599858	None
ENSMUSE00000569068.3	chr2	26055535	26060473	-	ENSMUSG00000026932.14	Nacc2	0.0132942265755885	0.25336504548963	0.801272427264122	0.942675994448354	0.0463843067062858	0.878412422241725	0.385730581074033	0.652709473599858	None
ENSMUSE00000236629.3	chr2	26122689	26122818	-	ENSMUSG00000026932.14	Nacc2	-0.156724226276399	-0.408141647455871	0.685327109900115	0.900544156920391	0.0463843067062858	0.878412422241725	0.385730581074033	0.652709473599858	None
ENSMUSE00000822824.1	chr2	26062192	26062490	-	ENSMUSG00000026932.14	Nacc2	0.0875658328904287	0.709681972090453	0.481981909534983	0.801996978492831	0.0463843067062858	0.878412422241725	0.385730581074033	0.652709473599858	None
ENSMUSE00000769423.1	chr2	26061064	26061670	-	ENSMUSG00000026932.14	Nacc2	0.0413521888511003	0.381266933481407	0.705005135019291	0.90830568717485	0.0463843067062858	0.878412422241725	0.385730581074033	0.652709473599858	None
ENSMUSE00000751766.1	chr2	26091751	26091819	-	ENSMUSG00000026932.14	Nacc2	0.123528686313376	0.634677721197864	0.529220512000735	0.827934940634948	0.0463843067062858	0.878412422241725	0.385730581074033	0.652709473599858	None
ENSMUSE00000738882.1	chr2	26064370	26064618	-	ENSMUSG00000026932.14	Nacc2	0.195909462105548	1.55695071354982	0.127290541039545	0.483838825361736	0.0463843067062858	0.878412422241725	0.385730581074033	0.652709473599858	None
ENSMUSE00000782570.1	chr2	26090057	26090375	-	ENSMUSG00000026932.14	Nacc2	0.0576096195870446	0.584893871930929	0.561875183278875	0.84487550448718	0.0463843067062858	0.878412422241725	0.385730581074033	0.652709473599858	None
ENSMUSE00000794051.1	chr2	26089543	26089724	-	ENSMUSG00000026932.14	Nacc2	0.117164205669766	1.17613003519063	0.246434370971817	0.627434992283081	0.0463843067062858	0.878412422241725	0.385730581074033	0.652709473599858	None
ENSMUSE00000765646.1	chr2	26064492	26064618	-	ENSMUSG00000026932.14	Nacc2	0.184342925171049	1.33369815153767	0.18978153946625	0.566799242762081	0.0463843067062858	0.878412422241725	0.385730581074033	0.652709473599858	None
ENSMUSE00000816785.1	chr2	26089807	26090160	-	ENSMUSG00000026932.14	Nacc2	0.0330719137131631	0.376929028156808	0.70820112867537	0.909465780887264	0.0463843067062858	0.878412422241725	0.385730581074033	0.652709473599858	None
ENSMUSE00000817477.1	chr2	26122689	26122783	-	ENSMUSG00000026932.14	Nacc2	-0.156724226276399	-0.408141647455871	0.685327109900115	0.900544156920391	0.0463843067062858	0.878412422241725	0.385730581074033	0.652709473599858	None
ENSMUSE00000698324.1	chr2	26090242	26090482	-	ENSMUSG00000026932.14	Nacc2	0.14307048293459	1.27172336406143	0.210751538867177	0.590074904771705	0.0463843067062858	0.878412422241725	0.385730581074033	0.652709473599858	None
ENSMUSE00000764090.1	chr2	26090086	26090160	-	ENSMUSG00000026932.14	Nacc2	-0.00686140502219405	-0.053935588072719	0.957252603091296	0.988981237785316	0.0463843067062858	0.878412422241725	0.385730581074033	0.652709473599858	None
ENSMUSE00000831778.1	chr2	26122689	26122788	-	ENSMUSG00000026932.14	Nacc2	-0.156724226276399	-0.408141647455871	0.685327109900115	0.900544156920391	0.0463843067062858	0.878412422241725	0.385730581074033	0.652709473599858	None
ENSMUSE00000742635.1	chr2	26090328	26090482	-	ENSMUSG00000026932.14	Nacc2	0.0387392598107299	0.305723744372774	0.761386499045073	0.929096171734751	0.0463843067062858	0.878412422241725	0.385730581074033	0.652709473599858	None
ENSMUSE00000844788.1	chr2	26140139	26140521	-	ENSMUSG00000087679.2	Tmem250-ps	-0.0599767534058142	-0.492077876180964	0.625330528642097	0.875404454733116	-0.0277478609724199	-0.737413402040869	0.465802559569516	0.715265088006083	None
ENSMUSE00000802091.1	chr2	26136814	26138913	-	ENSMUSG00000087679.2	Tmem250-ps	-0.0412810979122427	-1.05261036833602	0.298781544278506	0.675318738839417	-0.0277478609724199	-0.737413402040869	0.465802559569516	0.715265088006083	None
ENSMUSE00000914936.1	chr2	26138383	26138802	-	ENSMUSG00000087679.2	Tmem250-ps	-0.0584769035942149	-0.933811568489326	0.355954944966175	0.719524281906331	-0.0277478609724199	-0.737413402040869	0.465802559569516	0.715265088006083	None
ENSMUSE00000746246.1	chr2	26138546	26138939	+	ENSMUSG00000087595.1	1810012K08Rik	-0.110190213935766	-0.298990225717505	0.766481811957151	0.930797414583217	-0.0742107210251269	-0.19351393679111	0.847678912030042	0.941582615331335	None
ENSMUSE00000774509.1	chr2	26139364	26139543	+	ENSMUSG00000087595.1	1810012K08Rik	-0.183231988542897	-0.557653600062951	0.580161312323079	0.853756112754326	-0.0742107210251269	-0.19351393679111	0.847678912030042	0.941582615331335	None
ENSMUSE00000698302.1	chr2	26225149	26225371	-	ENSMUSG00000036327.18	Qsox2	-0.160690130081502	-1.56227657188311	0.126031472538792	0.481748126428235	-0.212774744708231	-4.2948723944456	0.00013263835272323	0.0118273145414901	sig Gene
ENSMUSE00000236376.1	chr2	26224841	26224931	-	ENSMUSG00000036327.18	Qsox2	-0.290305269747974	-2.61524163024224	0.0124804417104108	0.180904817535014	-0.212774744708231	-4.2948723944456	0.00013263835272323	0.0118273145414901	sig Gene
ENSMUSE00000236370.1	chr2	26222221	26222366	-	ENSMUSG00000036327.18	Qsox2	-0.0935148441160281	-1.02409273502274	0.311891175675608	0.685506196801907	-0.212774744708231	-4.2948723944456	0.00013263835272323	0.0118273145414901	sig Gene
ENSMUSE00000662987.1	chr2	26220909	26221043	-	ENSMUSG00000036327.18	Qsox2	-0.223160825979214	-2.05415546707425	0.0464768070345499	0.319278033868595	-0.212774744708231	-4.2948723944456	0.00013263835272323	0.0118273145414901	sig Gene
ENSMUSE00000662986.1	chr2	26220630	26220759	-	ENSMUSG00000036327.18	Qsox2	-0.179697145623231	-1.726318526784	0.0919393897342127	0.424220104354284	-0.212774744708231	-4.2948723944456	0.00013263835272323	0.0118273145414901	sig Gene
ENSMUSE00000236343.1	chr2	26218609	26218731	-	ENSMUSG00000036327.18	Qsox2	-0.221784564907599	-2.2093303496819	0.0328880162303086	0.276279531865476	-0.212774744708231	-4.2948723944456	0.00013263835272323	0.0118273145414901	sig Gene
ENSMUSE00000236334.1	chr2	26217633	26217783	-	ENSMUSG00000036327.18	Qsox2	-0.198759730398909	-1.9705030015547	0.0556676085630452	0.344659160129865	-0.212774744708231	-4.2948723944456	0.00013263835272323	0.0118273145414901	sig Gene
ENSMUSE00000236323.1	chr2	26213981	26214169	-	ENSMUSG00000036327.18	Qsox2	-0.169354798989826	-2.31447929544667	0.0258109449260229	0.24817245887783	-0.212774744708231	-4.2948723944456	0.00013263835272323	0.0118273145414901	sig Gene
ENSMUSE00000569055.5	chr2	26208637	26211459	-	ENSMUSG00000036327.18	Qsox2	-0.228983251731805	-4.91711341048322	1.51292021490999e-05	0.0084933822103441	-0.212774744708231	-4.2948723944456	0.00013263835272323	0.0118273145414901	sig Gene
ENSMUSE00000767354.1	chr2	26237043	26237525	-	ENSMUSG00000036327.18	Qsox2	-0.444600006641515	-2.84498927349585	0.00694431638657305	0.13968369683997	-0.212774744708231	-4.2948723944456	0.00013263835272323	0.0118273145414901	sig Gene
ENSMUSE00000646742.1	chr2	26228347	26228447	-	ENSMUSG00000036327.18	Qsox2	-0.350252351678964	-2.63059294630543	0.0120107416256301	0.178098291432333	-0.212774744708231	-4.2948723944456	0.00013263835272323	0.0118273145414901	sig Gene
ENSMUSE00000646740.1	chr2	26226238	26226286	-	ENSMUSG00000036327.18	Qsox2	-0.304092063988522	-2.11554933159507	0.0406024254529508	0.302376186276329	-0.212774744708231	-4.2948723944456	0.00013263835272323	0.0118273145414901	sig Gene
ENSMUSE00000646739.1	chr2	26225149	26225254	-	ENSMUSG00000036327.18	Qsox2	-0.165917798205225	-1.5930112815237	0.118960988560759	0.470843923379044	-0.212774744708231	-4.2948723944456	0.00013263835272323	0.0118273145414901	sig Gene
ENSMUSE00000236313.1	chr2	26211274	26211459	-	ENSMUSG00000036327.18	Qsox2	-0.16186448856221	-2.18399088864032	0.0348325404815216	0.28279429431637	-0.212774744708231	-4.2948723944456	0.00013263835272323	0.0118273145414901	sig Gene
ENSMUSE00000431370.8	chr2	26209125	26209793	-	ENSMUSG00000036327.18	Qsox2	-0.224584991643224	-3.74673788302856	0.000560654933707743	0.0469083054992086	-0.212774744708231	-4.2948723944456	0.00013263835272323	0.0118273145414901	sig Gene
ENSMUSE00000888613.1	chr2	26280485	26281623	-	ENSMUSG00000048038.8	Ccdc187	-0.26073751676253	-1.35123559552669	0.184146797763425	0.560494631971748	-0.235273174128842	-1.93580400793331	0.061029343530823	0.2533915543949	None
ENSMUSE00001396048.1	chr2	26243469	26248350	-	ENSMUSG00000048038.8	Ccdc187	-0.293281926686878	-2.31873349785001	0.0255557707878671	0.247259054601801	-0.235273174128842	-1.93580400793331	0.061029343530823	0.2533915543949	None
ENSMUSE00000773705.1	chr2	26315515	26315720	+	ENSMUSG00000026930.15	Gpsm1	0.1004159494129	1.38308750401601	0.174242749089622	0.547935543344745	0.0699497441811289	3.13795005868444	0.00345061362870219	0.058387670984299	None
ENSMUSE00001001640.1	chr2	26322414	26322635	+	ENSMUSG00000026930.15	Gpsm1	0.0637236598650686	1.80230768993022	0.0789693593796029	0.398588706001814	0.0699497441811289	3.13795005868444	0.00345061362870219	0.058387670984299	None
ENSMUSE00001093937.1	chr2	26323508	26323643	+	ENSMUSG00000026930.15	Gpsm1	0.0593791245486524	1.73601643398018	0.0901910362275739	0.421124103118949	0.0699497441811289	3.13795005868444	0.00345061362870219	0.058387670984299	None
ENSMUSE00000164397.1	chr2	26323889	26324031	+	ENSMUSG00000026930.15	Gpsm1	0.0632575558167072	2.0856480980613	0.0433766543600947	0.310552690018695	0.0699497441811289	3.13795005868444	0.00345061362870219	0.058387670984299	None
ENSMUSE00000164394.1	chr2	26324413	26324536	+	ENSMUSG00000026930.15	Gpsm1	0.0628345977706794	1.99439736987672	0.0528941553294003	0.337636479806554	0.0699497441811289	3.13795005868444	0.00345061362870219	0.058387670984299	None
ENSMUSE00000164398.1	chr2	26324798	26324913	+	ENSMUSG00000026930.15	Gpsm1	0.0737553144100313	1.92086151969065	0.0618334362256319	0.360838848108761	0.0699497441811289	3.13795005868444	0.00345061362870219	0.058387670984299	None
ENSMUSE00000457452.1	chr2	26325337	26325492	+	ENSMUSG00000026930.15	Gpsm1	0.114568819186051	2.95049721247929	0.00526114269919442	0.124373186370124	0.0699497441811289	3.13795005868444	0.00345061362870219	0.058387670984299	None
ENSMUSE00001229523.1	chr2	26326214	26326322	+	ENSMUSG00000026930.15	Gpsm1	0.12197566582174	3.62875530066617	0.000792348917956529	0.0543638527443439	0.0699497441811289	3.13795005868444	0.00345061362870219	0.058387670984299	None
ENSMUSE00001266420.1	chr2	26327292	26327415	+	ENSMUSG00000026930.15	Gpsm1	0.0811041506221225	2.65423821503583	0.0113189905805315	0.173599588854342	0.0699497441811289	3.13795005868444	0.00345061362870219	0.058387670984299	None
ENSMUSE00001220611.1	chr2	26339636	26339706	+	ENSMUSG00000026930.15	Gpsm1	0.0887984755734198	2.57926029774258	0.0136481873855745	0.188367009574042	0.0699497441811289	3.13795005868444	0.00345061362870219	0.058387670984299	None
ENSMUSE00001252080.1	chr2	26340405	26340584	+	ENSMUSG00000026930.15	Gpsm1	0.0359154971404338	0.852058177261751	0.399210062767976	0.750451124496926	0.0699497441811289	3.13795005868444	0.00345061362870219	0.058387670984299	None
ENSMUSE00001205108.1	chr2	26344602	26344758	+	ENSMUSG00000026930.15	Gpsm1	0.0759743353874623	2.0837013551421	0.0435629025071415	0.310949731199724	0.0699497441811289	3.13795005868444	0.00345061362870219	0.058387670984299	None
ENSMUSE00001310831.1	chr2	26345151	26345359	+	ENSMUSG00000026930.15	Gpsm1	0.0644213301488417	1.69746339916792	0.0973091837710335	0.433990930488115	0.0699497441811289	3.13795005868444	0.00345061362870219	0.058387670984299	None
ENSMUSE00000744034.1	chr2	26346807	26348237	+	ENSMUSG00000026930.15	Gpsm1	0.0567731854936187	1.875006807017	0.0680410312237042	0.374989706810446	0.0699497441811289	3.13795005868444	0.00345061362870219	0.058387670984299	None
ENSMUSE00000839144.1	chr2	26315592	26315720	+	ENSMUSG00000026930.15	Gpsm1	0.0950061555355885	1.29363805609164	0.203145842138964	0.581978167701906	0.0699497441811289	3.13795005868444	0.00345061362870219	0.058387670984299	None
ENSMUSE00000777589.1	chr2	26323591	26323643	+	ENSMUSG00000026930.15	Gpsm1	0.0658156101281564	1.73941612292913	0.0895847424901133	0.420000600241151	0.0699497441811289	3.13795005868444	0.00345061362870219	0.058387670984299	None
ENSMUSE00000779577.1	chr2	26325333	26325492	+	ENSMUSG00000026930.15	Gpsm1	0.114754756534832	2.95694229670453	0.005171845045442	0.123458589658064	0.0699497441811289	3.13795005868444	0.00345061362870219	0.058387670984299	None
ENSMUSE00000844194.1	chr2	26327292	26327686	+	ENSMUSG00000026930.15	Gpsm1	0.0800933784458363	2.61400064221702	0.0125191396288609	0.181194794150545	0.0699497441811289	3.13795005868444	0.00345061362870219	0.058387670984299	None
ENSMUSE00000738312.1	chr2	26325844	26326322	+	ENSMUSG00000026930.15	Gpsm1	0.121169497069796	3.5804767920492	0.00091167052617295	0.0575084141021895	0.0699497441811289	3.13795005868444	0.00345061362870219	0.058387670984299	None
ENSMUSE00000759322.1	chr2	26340405	26340450	+	ENSMUSG00000026930.15	Gpsm1	0.0552407044917202	1.1950956668916	0.239025670208175	0.619634609585403	0.0699497441811289	3.13795005868444	0.00345061362870219	0.058387670984299	None
ENSMUSE00000834678.1	chr2	26326034	26326322	+	ENSMUSG00000026930.15	Gpsm1	0.121437564759428	3.6045723785056	0.000850106266183482	0.0560314828209784	0.0699497441811289	3.13795005868444	0.00345061362870219	0.058387670984299	None
ENSMUSE00000757050.1	chr2	26339636	26339920	+	ENSMUSG00000026930.15	Gpsm1	0.0927281454241523	2.68406499306647	0.0104987493511232	0.168294728562463	0.0699497441811289	3.13795005868444	0.00345061362870219	0.058387670984299	None
ENSMUSE00000773394.1	chr2	26340405	26340531	+	ENSMUSG00000026930.15	Gpsm1	0.0420504684707482	0.984936241073923	0.330523838211882	0.700832194537319	0.0699497441811289	3.13795005868444	0.00345061362870219	0.058387670984299	None
ENSMUSE00000736158.1	chr2	26339431	26339706	+	ENSMUSG00000026930.15	Gpsm1	0.0876459742043533	2.54603997752438	0.014814355603818	0.19508693566997	0.0699497441811289	3.13795005868444	0.00345061362870219	0.058387670984299	None
ENSMUSE00000828638.1	chr2	26345151	26345331	+	ENSMUSG00000026930.15	Gpsm1	0.069656843328556	1.87421570133284	0.0681526341709998	0.375306039292646	0.0699497441811289	3.13795005868444	0.00345061362870219	0.058387670984299	None
ENSMUSE00000786049.1	chr2	26339448	26339706	+	ENSMUSG00000026930.15	Gpsm1	0.0880092008069991	2.55655488879776	0.0144357380215475	0.192644330992887	0.0699497441811289	3.13795005868444	0.00345061362870219	0.058387670984299	None
ENSMUSE00000772955.1	chr2	26344602	26344724	+	ENSMUSG00000026930.15	Gpsm1	0.0788569113455839	2.26064826645542	0.0292428942620497	0.262788431749198	0.0699497441811289	3.13795005868444	0.00345061362870219	0.058387670984299	None
ENSMUSE00000821373.1	chr2	26342289	26342430	+	ENSMUSG00000026930.15	Gpsm1	-0.00434741089584294	-0.0322148994518942	0.974459476443579	0.993561202323599	0.0699497441811289	3.13795005868444	0.00345061362870219	0.058387670984299	None
ENSMUSE00000779101.1	chr2	26346807	26347275	+	ENSMUSG00000026930.15	Gpsm1	0.0585676477264169	1.79931470668876	0.0794493613737318	0.399506740113109	0.0699497441811289	3.13795005868444	0.00345061362870219	0.058387670984299	None
ENSMUSE00000838110.1	chr2	26344238	26344758	+	ENSMUSG00000026930.15	Gpsm1	0.0694736260725236	2.11742382863099	0.0404338247860951	0.301916966177852	0.0699497441811289	3.13795005868444	0.00345061362870219	0.058387670984299	None
ENSMUSE00000759989.1	chr2	26346807	26346910	+	ENSMUSG00000026930.15	Gpsm1	0.07324515760878	1.71998288257939	0.0930967760060839	0.426358050200269	0.0699497441811289	3.13795005868444	0.00345061362870219	0.058387670984299	None
ENSMUSE00000164386.8	chr2	26351773	26352100	-	ENSMUSG00000075467.4	Dnlz	-0.0780541439573044	-1.28065711876733	0.207625571871315	0.586622326184158	-0.0275099665570476	-0.707529546618002	0.483938020487297	0.727320341638117	None
ENSMUSE00001235971.1	chr2	26348121	26350558	-	ENSMUSG00000075467.4	Dnlz	-0.034111374418138	-0.964290393259766	0.340643336946971	0.70837951060991	-0.0275099665570476	-0.707529546618002	0.483938020487297	0.727320341638117	None
ENSMUSE00000742357.1	chr2	26351773	26352110	-	ENSMUSG00000075467.4	Dnlz	-0.0778034838909078	-1.27736244277351	0.208774310860957	0.587897880012418	-0.0275099665570476	-0.707529546618002	0.483938020487297	0.727320341638117	None
ENSMUSE00000164385.1	chr2	26351335	26351474	-	ENSMUSG00000075467.4	Dnlz	-0.0383315255354943	-0.551652714373272	0.584228235677901	0.855523286389915	-0.0275099665570476	-0.707529546618002	0.483938020487297	0.727320341638117	None
ENSMUSE00000164383.4	chr2	26359364	26359747	-	ENSMUSG00000026928.14	Card9	-0.452071582835883	-1.11465520277496	0.271592430257745	0.651356235160018	-0.119865278379215	-0.570947588837586	0.571695357100938	0.785309280623573	None
ENSMUSE00000604888.1	chr2	26358814	26358951	-	ENSMUSG00000026928.14	Card9	-0.540662241862079	-1.38836011158421	0.172643833657175	0.546122816694658	-0.119865278379215	-0.570947588837586	0.571695357100938	0.785309280623573	None
ENSMUSE00000235828.1	chr2	26357711	26358015	-	ENSMUSG00000026928.14	Card9	-0.280850593892145	-0.735588049891413	0.466235295571883	0.792991144152979	-0.119865278379215	-0.570947588837586	0.571695357100938	0.785309280623573	None
ENSMUSE00000164382.1	chr2	26357465	26357644	-	ENSMUSG00000026928.14	Card9	-0.130469262700826	-0.270315765471687	0.788294971662568	0.93818022757168	-0.119865278379215	-0.570947588837586	0.571695357100938	0.785309280623573	None
ENSMUSE00000164373.1	chr2	26357185	26357328	-	ENSMUSG00000026928.14	Card9	-0.0832327578383715	-0.21152007489288	0.833546046285919	0.953626318474539	-0.119865278379215	-0.570947588837586	0.571695357100938	0.785309280623573	None
ENSMUSE00000164379.1	chr2	26356758	26356883	-	ENSMUSG00000026928.14	Card9	-0.00435493252261928	-0.0106134493788919	0.991584146117314	0.997833593160382	-0.119865278379215	-0.570947588837586	0.571695357100938	0.785309280623573	None
ENSMUSE00000164376.3	chr2	26355333	26355524	-	ENSMUSG00000026928.14	Card9	0.611963577089834	1.34637330966256	0.18569601180726	0.562162155515097	-0.119865278379215	-0.570947588837586	0.571695357100938	0.785309280623573	None
ENSMUSE00000604887.1	chr2	26354830	26354871	-	ENSMUSG00000026928.14	Card9	0.517448546248892	1.39009551764361	0.172120069824103	0.54552628622217	-0.119865278379215	-0.570947588837586	0.571695357100938	0.785309280623573	None
ENSMUSE00000604886.2	chr2	26354357	26354405	-	ENSMUSG00000026928.14	Card9	0.49322456644529	1.2025540313292	0.23615724159831	0.616606292765778	-0.119865278379215	-0.570947588837586	0.571695357100938	0.785309280623573	None
ENSMUSE00000646706.1	chr2	26352941	26353014	-	ENSMUSG00000026928.14	Card9	0.204998250151721	0.482084148530547	0.632350517347099	0.878612372764514	-0.119865278379215	-0.570947588837586	0.571695357100938	0.785309280623573	None
ENSMUSE00000646705.1	chr2	26352485	26352561	-	ENSMUSG00000026928.14	Card9	0.0510393259122151	0.163909724313422	0.870620366035306	0.966098780004891	-0.119865278379215	-0.570947588837586	0.571695357100938	0.785309280623573	None
ENSMUSE00000698238.2	chr2	26352176	26352411	-	ENSMUSG00000026928.14	Card9	0.227456185316183	0.774873111781497	0.442931275353975	0.778804817615397	-0.119865278379215	-0.570947588837586	0.571695357100938	0.785309280623573	None
ENSMUSE00000775385.1	chr2	26352485	26352775	-	ENSMUSG00000026928.14	Card9	-0.038838007912922	-0.137250938022574	0.891514926174941	0.970213678006707	-0.119865278379215	-0.570947588837586	0.571695357100938	0.785309280623573	None
ENSMUSE00001215723.1	chr2	26352187	26352411	-	ENSMUSG00000026928.14	Card9	0.273904775625897	0.920130005368942	0.362972404735417	0.72466524440813	-0.119865278379215	-0.570947588837586	0.571695357100938	0.785309280623573	None
ENSMUSE00000698236.1	chr2	26360787	26360918	-	ENSMUSG00000026928.14	Card9	-0.499030056566282	-1.12429447060933	0.267531180556522	0.647797380903354	-0.119865278379215	-0.570947588837586	0.571695357100938	0.785309280623573	None
ENSMUSE00000698235.1	chr2	26359364	26359559	-	ENSMUSG00000026928.14	Card9	-0.49956530230307	-1.22138761079723	0.229026596448862	0.609781399614808	-0.119865278379215	-0.570947588837586	0.571695357100938	0.785309280623573	None
ENSMUSE00000803227.1	chr2	26369601	26369740	+	ENSMUSG00000086779.1	Gm13562	-0.155431186815299	-0.372337477043937	0.711589815636384	0.910747498984569	-0.256514266494298	-0.843346541735099	0.404780707108822	0.668614508815852	None
ENSMUSE00000728209.1	chr2	26371383	26371952	+	ENSMUSG00000086779.1	Gm13562	-0.282339528342181	-0.645754087512332	0.522093669836846	0.82428830814302	-0.256514266494298	-0.843346541735099	0.404780707108822	0.668614508815852	None
ENSMUSE00000825655.1	chr2	26365497	26365707	+	ENSMUSG00000086779.1	Gm13562	-0.141890522987506	-0.36857851514776	0.714368440771474	0.911867129374276	-0.256514266494298	-0.843346541735099	0.404780707108822	0.668614508815852	None
ENSMUSE00000793478.1	chr2	26367976	26368288	+	ENSMUSG00000086779.1	Gm13562	-0.338880481392999	-0.775840944735982	0.442366002650832	0.778556025702884	-0.256514266494298	-0.843346541735099	0.404780707108822	0.668614508815852	None
ENSMUSE00000757281.1	chr2	26369601	26369763	+	ENSMUSG00000086779.1	Gm13562	-0.155431186815299	-0.372337477043937	0.711589815636384	0.910747498984569	-0.256514266494298	-0.843346541735099	0.404780707108822	0.668614508815852	None
ENSMUSE00000728224.1	chr2	26380549	26380649	-	ENSMUSG00000036281.13	Snapc4	-0.015608549678023	-0.141232352912383	0.888389035752894	0.969356672064372	0.0555698500802507	1.08834624908062	0.283904741775474	0.562541281300562	None
ENSMUSE00001232632.1	chr2	26378494	26378636	-	ENSMUSG00000036281.13	Snapc4	0.0217607170311505	0.250583368856264	0.803407629811189	0.943449970205149	0.0555698500802507	1.08834624908062	0.283904741775474	0.562541281300562	None
ENSMUSE00001301342.1	chr2	26378021	26378067	-	ENSMUSG00000036281.13	Snapc4	-0.091543245103673	-0.848412207982309	0.40121278773238	0.75193057177445	0.0555698500802507	1.08834624908062	0.283904741775474	0.562541281300562	None
ENSMUSE00001228964.1	chr2	26376869	26377036	-	ENSMUSG00000036281.13	Snapc4	0.00632732493656351	0.0822641125855744	0.934843359130866	0.982871574660168	0.0555698500802507	1.08834624908062	0.283904741775474	0.562541281300562	None
ENSMUSE00001296777.1	chr2	26376600	26376725	-	ENSMUSG00000036281.13	Snapc4	0.126681215654978	1.61793280441998	0.113467609271594	0.461552395806118	0.0555698500802507	1.08834624908062	0.283904741775474	0.562541281300562	None
ENSMUSE00001282970.1	chr2	26376155	26376233	-	ENSMUSG00000036281.13	Snapc4	-0.140100319110628	-1.49997822632298	0.141403348014526	0.50407787870489	0.0555698500802507	1.08834624908062	0.283904741775474	0.562541281300562	None
ENSMUSE00001209994.1	chr2	26375608	26375689	-	ENSMUSG00000036281.13	Snapc4	0.0763659665645987	0.911091358057793	0.367657406856586	0.728135332115951	0.0555698500802507	1.08834624908062	0.283904741775474	0.562541281300562	None
ENSMUSE00001233824.1	chr2	26374643	26374747	-	ENSMUSG00000036281.13	Snapc4	0.048846861455947	0.695308611282183	0.490846426655333	0.807330860182306	0.0555698500802507	1.08834624908062	0.283904741775474	0.562541281300562	None
ENSMUSE00001214760.1	chr2	26374492	26374564	-	ENSMUSG00000036281.13	Snapc4	0.0271752219858069	0.343827548741111	0.732761000612458	0.918713878800516	0.0555698500802507	1.08834624908062	0.283904741775474	0.562541281300562	None
ENSMUSE00001281613.1	chr2	26374021	26374185	-	ENSMUSG00000036281.13	Snapc4	0.0132789302965038	0.186868242138435	0.852700211442076	0.960119236982747	0.0555698500802507	1.08834624908062	0.283904741775474	0.562541281300562	None
ENSMUSE00001238317.1	chr2	26373319	26373466	-	ENSMUSG00000036281.13	Snapc4	0.0129833349600496	0.160453537457929	0.873324298056681	0.96706403670276	0.0555698500802507	1.08834624908062	0.283904741775474	0.562541281300562	None
ENSMUSE00001205744.1	chr2	26372974	26373080	-	ENSMUSG00000036281.13	Snapc4	-0.0567234159881232	-0.617817809932564	0.540166404049383	0.833733481404842	0.0555698500802507	1.08834624908062	0.283904741775474	0.562541281300562	None
ENSMUSE00001251358.1	chr2	26372731	26372825	-	ENSMUSG00000036281.13	Snapc4	0.0445614610565931	0.46594389552897	0.643760781690948	0.883674859526019	0.0555698500802507	1.08834624908062	0.283904741775474	0.562541281300562	None
ENSMUSE00001215385.1	chr2	26370786	26370880	-	ENSMUSG00000036281.13	Snapc4	0.0794953016281363	0.840477983626661	0.405592624383832	0.754897113984983	0.0555698500802507	1.08834624908062	0.283904741775474	0.562541281300562	None
ENSMUSE00001312729.1	chr2	26369912	26369991	-	ENSMUSG00000036281.13	Snapc4	0.0754730824567829	0.758238899227135	0.452713416275527	0.785185879880767	0.0555698500802507	1.08834624908062	0.283904741775474	0.562541281300562	None
ENSMUSE00001250793.1	chr2	26369139	26369612	-	ENSMUSG00000036281.13	Snapc4	0.0811123700259078	1.23848229683386	0.222693109086107	0.602894392874635	0.0555698500802507	1.08834624908062	0.283904741775474	0.562541281300562	None
ENSMUSE00001241324.1	chr2	26368144	26368408	-	ENSMUSG00000036281.13	Snapc4	0.13973096867663	1.91073701027045	0.0631605809885463	0.364050231055173	0.0555698500802507	1.08834624908062	0.283904741775474	0.562541281300562	None
ENSMUSE00001262858.1	chr2	26367735	26367805	-	ENSMUSG00000036281.13	Snapc4	0.0281280202926263	0.247480288257509	0.805791337458087	0.9441890638977	0.0555698500802507	1.08834624908062	0.283904741775474	0.562541281300562	None
ENSMUSE00001207135.1	chr2	26367191	26367301	-	ENSMUSG00000036281.13	Snapc4	0.0177576381625348	0.183939653275935	0.854981930576441	0.960815519121332	0.0555698500802507	1.08834624908062	0.283904741775474	0.562541281300562	None
ENSMUSE00001245801.1	chr2	26366409	26366436	-	ENSMUSG00000036281.13	Snapc4	-0.0627818381277275	-0.705775214955766	0.484382358863962	0.803316813372647	0.0555698500802507	1.08834624908062	0.283904741775474	0.562541281300562	None
ENSMUSE00001268346.1	chr2	26364620	26366037	-	ENSMUSG00000036281.13	Snapc4	0.0737382397893312	1.27022108685885	0.211280645086433	0.590665278373516	0.0555698500802507	1.08834624908062	0.283904741775474	0.562541281300562	None
ENSMUSE00001289346.1	chr2	26363638	26363768	-	ENSMUSG00000036281.13	Snapc4	0.103639863064486	1.46110880721598	0.151728436278506	0.518327509777263	0.0555698500802507	1.08834624908062	0.283904741775474	0.562541281300562	None
ENSMUSE00000787546.1	chr2	26362765	26363020	-	ENSMUSG00000036281.13	Snapc4	0.0621484598208375	0.922777320331403	0.361607593965153	0.723707946435788	0.0555698500802507	1.08834624908062	0.283904741775474	0.562541281300562	None
ENSMUSE00000797465.1	chr2	26364620	26365024	-	ENSMUSG00000036281.13	Snapc4	0.0776214355470963	1.03382255022895	0.307374801138526	0.682069759685231	0.0555698500802507	1.08834624908062	0.283904741775474	0.562541281300562	None
ENSMUSE00000759452.1	chr2	26363638	26363792	-	ENSMUSG00000036281.13	Snapc4	0.104642886979314	1.4755611767437	0.147821842703123	0.512997787140884	0.0555698500802507	1.08834624908062	0.283904741775474	0.562541281300562	None
ENSMUSE00000835900.1	chr2	26362767	26363020	-	ENSMUSG00000036281.13	Snapc4	0.0621484598208375	0.922777320331403	0.361607593965153	0.723707946435788	0.0555698500802507	1.08834624908062	0.283904741775474	0.562541281300562	None
ENSMUSE00000832944.1	chr2	26380549	26380653	-	ENSMUSG00000036281.13	Snapc4	-0.015608549678023	-0.141232352912383	0.888389035752894	0.969356672064372	0.0555698500802507	1.08834624908062	0.283904741775474	0.562541281300562	None
ENSMUSE00000354535.3	chr2	26362774	26363020	-	ENSMUSG00000036281.13	Snapc4	0.0621484598208375	0.922777320331403	0.361607593965153	0.723707946435788	0.0555698500802507	1.08834624908062	0.283904741775474	0.562541281300562	None
ENSMUSE00000812810.1	chr2	26380549	26380632	-	ENSMUSG00000036281.13	Snapc4	-0.0161495331022876	-0.144992914369959	0.885438193899434	0.968412620724626	0.0555698500802507	1.08834624908062	0.283904741775474	0.562541281300562	None
ENSMUSE00000805870.1	chr2	26378161	26378279	-	ENSMUSG00000036281.13	Snapc4	-0.0212997777767275	-0.140968523749576	0.888596118299381	0.969418943885989	0.0555698500802507	1.08834624908062	0.283904741775474	0.562541281300562	None
ENSMUSE00000790138.1	chr2	26362776	26363020	-	ENSMUSG00000036281.13	Snapc4	0.0621484598208375	0.922777320331403	0.361607593965153	0.723707946435788	0.0555698500802507	1.08834624908062	0.283904741775474	0.562541281300562	None
ENSMUSE00000726144.1	chr2	26367735	26367770	-	ENSMUSG00000036281.13	Snapc4	0.00642575603266811	0.0570628802325418	0.954776704413273	0.988317173631633	0.0555698500802507	1.08834624908062	0.283904741775474	0.562541281300562	None
ENSMUSE00000829293.1	chr2	26366614	26367301	-	ENSMUSG00000036281.13	Snapc4	0.0166092564457826	0.183705456444456	0.855164452386833	0.960873445737029	0.0555698500802507	1.08834624908062	0.283904741775474	0.562541281300562	None
ENSMUSE00000827869.1	chr2	26373531	26373631	-	ENSMUSG00000036281.13	Snapc4	-0.182569429484849	-0.967471583316374	0.339070800560553	0.707095574113692	0.0555698500802507	1.08834624908062	0.283904741775474	0.562541281300562	None
ENSMUSE00000698182.1	chr2	26373319	26373445	-	ENSMUSG00000036281.13	Snapc4	0.0327131609326756	0.392919393943958	0.696446915242011	0.904876586462945	0.0555698500802507	1.08834624908062	0.283904741775474	0.562541281300562	None
ENSMUSE00000725454.1	chr2	26369457	26369612	-	ENSMUSG00000036281.13	Snapc4	0.106575877339756	1.1477673411712	0.257823199488946	0.638128437777768	0.0555698500802507	1.08834624908062	0.283904741775474	0.562541281300562	None
ENSMUSE00000790377.1	chr2	26373319	26373611	-	ENSMUSG00000036281.13	Snapc4	-0.00168950162768888	-0.021247793071474	0.983152699185013	0.995500193356703	0.0555698500802507	1.08834624908062	0.283904741775474	0.562541281300562	None
ENSMUSE00000746157.1	chr2	26369486	26369612	-	ENSMUSG00000036281.13	Snapc4	0.102073633068511	0.959300374273438	0.343119768956957	0.710167392493171	0.0555698500802507	1.08834624908062	0.283904741775474	0.562541281300562	None
ENSMUSE00000740191.1	chr2	26370786	26371142	-	ENSMUSG00000036281.13	Snapc4	0.0534133162200242	0.586368652833821	0.560893478580584	0.844440079579787	0.0555698500802507	1.08834624908062	0.283904741775474	0.562541281300562	None
ENSMUSE00000741479.1	chr2	26369507	26369612	-	ENSMUSG00000036281.13	Snapc4	0.0894638454514574	0.871851158052591	0.388447085214462	0.742984637719788	0.0555698500802507	1.08834624908062	0.283904741775474	0.562541281300562	None
ENSMUSE00000726531.1	chr2	26374021	26374128	-	ENSMUSG00000036281.13	Snapc4	0.0202577655950694	0.265974412677672	0.791613066743519	0.939202961557873	0.0555698500802507	1.08834624908062	0.283904741775474	0.562541281300562	None
ENSMUSE00000805445.1	chr2	26372731	26373080	-	ENSMUSG00000036281.13	Snapc4	0.0079036055005318	0.0895422000613661	0.92909393530889	0.981143879135127	0.0555698500802507	1.08834624908062	0.283904741775474	0.562541281300562	None
ENSMUSE00000971623.1	chr2	26369984	26369991	-	ENSMUSG00000036281.13	Snapc4	0.061206781846046	0.601248625535669	0.551036924721662	0.839432378009069	0.0555698500802507	1.08834624908062	0.283904741775474	0.562541281300562	None
ENSMUSE00000812839.1	chr2	26373319	26373355	-	ENSMUSG00000036281.13	Snapc4	-0.0321082631315708	-0.303883409324724	0.762778041892285	0.929534949701742	0.0555698500802507	1.08834624908062	0.283904741775474	0.562541281300562	None
ENSMUSE00000729602.1	chr2	26372974	26373112	-	ENSMUSG00000036281.13	Snapc4	-0.056444437826784	-0.624523245299456	0.535799020605041	0.831441694876753	0.0555698500802507	1.08834624908062	0.283904741775474	0.562541281300562	None
ENSMUSE00000751603.1	chr2	26370833	26370880	-	ENSMUSG00000036281.13	Snapc4	0.115921841128525	1.18952087668787	0.241186286112733	0.621991202724169	0.0555698500802507	1.08834624908062	0.283904741775474	0.562541281300562	None
ENSMUSE00000821334.1	chr2	26380549	26380635	-	ENSMUSG00000036281.13	Snapc4	-0.015608549678023	-0.141232352912383	0.888389035752894	0.969356672064372	0.0555698500802507	1.08834624908062	0.283904741775474	0.562541281300562	None
ENSMUSE00000791053.1	chr2	26378450	26378636	-	ENSMUSG00000036281.13	Snapc4	0.0229904891749364	0.263015101868081	0.793877118779623	0.939939441397634	0.0555698500802507	1.08834624908062	0.283904741775474	0.562541281300562	None
ENSMUSE00000842176.1	chr2	26374492	26374560	-	ENSMUSG00000036281.13	Snapc4	0.0258041242031695	0.332905452986546	0.740928939161108	0.921700056928939	0.0555698500802507	1.08834624908062	0.283904741775474	0.562541281300562	None
ENSMUSE00000768610.1	chr2	26373319	26374185	-	ENSMUSG00000036281.13	Snapc4	-0.0427105913728409	-0.655258827727162	0.516019107927319	0.820722593794056	0.0555698500802507	1.08834624908062	0.283904741775474	0.562541281300562	None
ENSMUSE00000756784.1	chr2	26372759	26372825	-	ENSMUSG00000036281.13	Snapc4	0.0557603900535271	0.56867026186226	0.57273113188769	0.850085776157517	0.0555698500802507	1.08834624908062	0.283904741775474	0.562541281300562	None
ENSMUSE00000816981.1	chr2	26374643	26374738	-	ENSMUSG00000036281.13	Snapc4	0.0553026511335297	0.780809641735728	0.439470734152217	0.776628419017742	0.0555698500802507	1.08834624908062	0.283904741775474	0.562541281300562	None
ENSMUSE00000769252.1	chr2	26373562	26374185	-	ENSMUSG00000036281.13	Snapc4	-0.0411100026608215	-0.553656066170077	0.582868992861685	0.854908819322112	0.0555698500802507	1.08834624908062	0.283904741775474	0.562541281300562	None
ENSMUSE00000769329.1	chr2	26377638	26378067	-	ENSMUSG00000036281.13	Snapc4	-0.10937944051101	-1.09224823251584	0.281201720924388	0.660342071666427	0.0555698500802507	1.08834624908062	0.283904741775474	0.562541281300562	None
ENSMUSE00000788896.1	chr2	26380549	26380626	-	ENSMUSG00000036281.13	Snapc4	-0.0161495331022876	-0.144992914369959	0.885438193899434	0.968412620724626	0.0555698500802507	1.08834624908062	0.283904741775474	0.562541281300562	None
ENSMUSE00000842312.1	chr2	26378343	26378636	-	ENSMUSG00000036281.13	Snapc4	0.0176796366348738	0.206996033374237	0.837053865734173	0.954786219481318	0.0555698500802507	1.08834624908062	0.283904741775474	0.562541281300562	None
ENSMUSE00000754138.1	chr2	26381526	26381762	+	ENSMUSG00000085767.1	Gm13563	0.0517961995931951	0.464460405229487	0.644813968437882	0.884077256478042	0.116163836980395	1.68926730869222	0.100088661611641	0.327433233874241	None
ENSMUSE00000758075.1	chr2	26385451	26385630	+	ENSMUSG00000085767.1	Gm13563	0.229247079656617	1.99531762184193	0.0527897786572315	0.337442411657242	0.116163836980395	1.68926730869222	0.100088661611641	0.327433233874241	None
ENSMUSE00000749816.1	chr2	26386925	26387089	+	ENSMUSG00000085767.1	Gm13563	0.0346686075835532	0.235389970790497	0.81509648270969	0.947606893772934	0.116163836980395	1.68926730869222	0.100088661611641	0.327433233874241	None
ENSMUSE00000798057.1	chr2	26387198	26387258	+	ENSMUSG00000085767.1	Gm13563	0.0311308613588772	0.138117899226835	0.890834106390433	0.970055716629423	0.116163836980395	1.68926730869222	0.100088661611641	0.327433233874241	None
ENSMUSE00000828729.1	chr2	26385552	26385630	+	ENSMUSG00000085767.1	Gm13563	0.191803349223943	1.51768399986228	0.136889522439059	0.497639464622016	0.116163836980395	1.68926730869222	0.100088661611641	0.327433233874241	None
ENSMUSE00000764790.1	chr2	26386753	26387089	+	ENSMUSG00000085767.1	Gm13563	0.0593579932186762	0.469902483555449	0.640954063507275	0.882428026490643	0.116163836980395	1.68926730869222	0.100088661611641	0.327433233874241	None
ENSMUSE00000788810.1	chr2	26387598	26387794	+	ENSMUSG00000085767.1	Gm13563	-0.0315528137907651	-0.359457112619976	0.721127272708306	0.914390797580422	0.116163836980395	1.68926730869222	0.100088661611641	0.327433233874241	None
ENSMUSE00000801894.1	chr2	26387457	26387506	+	ENSMUSG00000085767.1	Gm13563	-0.0752028084057808	-0.46421989405073	0.64498478631749	0.884157219242024	0.116163836980395	1.68926730869222	0.100088661611641	0.327433233874241	None
ENSMUSE00000747685.1	chr2	26387598	26387782	+	ENSMUSG00000085767.1	Gm13563	-0.0637216057119468	-0.712415644061758	0.480306244311232	0.80100726279302	0.116163836980395	1.68926730869222	0.100088661611641	0.327433233874241	None
ENSMUSE00000748651.1	chr2	26388242	26388392	+	ENSMUSG00000085767.1	Gm13563	0.169444591314471	1.17481665803682	0.246953542404227	0.627931322970766	0.116163836980395	1.68926730869222	0.100088661611641	0.327433233874241	None
ENSMUSE00000819324.1	chr2	26388554	26389018	+	ENSMUSG00000085767.1	Gm13563	0.172939535223473	1.63684913873791	0.109437791733941	0.455366687115185	0.116163836980395	1.68926730869222	0.100088661611641	0.327433233874241	None
ENSMUSE00000761890.1	chr2	26389149	26389291	-	ENSMUSG00000026927.17	Entr1	-0.0412577410907176	-0.529743237173266	0.599192433326031	0.863062552992156	0.106194800359327	4.20700018944661	0.000171664985646699	0.0131373043038589	sig Gene
ENSMUSE00001297475.1	chr2	26388916	26389065	-	ENSMUSG00000026927.17	Entr1	0.171327735259621	1.57289285968288	0.123551741926079	0.477802629822115	0.106194800359327	4.20700018944661	0.000171664985646699	0.0131373043038589	sig Gene
ENSMUSE00001252890.1	chr2	26387556	26387671	-	ENSMUSG00000026927.17	Entr1	0.0591761890746051	1.36375644098805	0.180203136629356	0.555588382192576	0.106194800359327	4.20700018944661	0.000171664985646699	0.0131373043038589	sig Gene
ENSMUSE00001308906.1	chr2	26386904	26387311	-	ENSMUSG00000026927.17	Entr1	0.0808416227300759	2.57262908185499	0.0138740269235015	0.189744418784365	0.106194800359327	4.20700018944661	0.000171664985646699	0.0131373043038589	sig Gene
ENSMUSE00000164369.1	chr2	26385990	26386063	-	ENSMUSG00000026927.17	Entr1	0.0902223067299769	2.09953470431221	0.0420682300409218	0.306610223211109	0.106194800359327	4.20700018944661	0.000171664985646699	0.0131373043038589	sig Gene
ENSMUSE00000164371.1	chr2	26385498	26385609	-	ENSMUSG00000026927.17	Entr1	0.0902552407382756	2.05282564003493	0.0466118712686203	0.319724019681364	0.106194800359327	4.20700018944661	0.000171664985646699	0.0131373043038589	sig Gene
ENSMUSE00001220447.1	chr2	26385083	26385145	-	ENSMUSG00000026927.17	Entr1	0.153366785781243	3.10890573473039	0.00343621764612184	0.104457628137258	0.106194800359327	4.20700018944661	0.000171664985646699	0.0131373043038589	sig Gene
ENSMUSE00001214332.1	chr2	26384682	26384821	-	ENSMUSG00000026927.17	Entr1	0.141476506594459	3.55928217259726	0.000969345502142371	0.0588980666636522	0.106194800359327	4.20700018944661	0.000171664985646699	0.0131373043038589	sig Gene
ENSMUSE00000760570.1	chr2	26382802	26383694	-	ENSMUSG00000026927.17	Entr1	0.115221639434356	3.63138027741442	0.000786311702268851	0.0542618516895543	0.106194800359327	4.20700018944661	0.000171664985646699	0.0131373043038589	sig Gene
ENSMUSE00000832058.1	chr2	26389149	26389297	-	ENSMUSG00000026927.17	Entr1	-0.0411358074435125	-0.528155881224143	0.600283568472816	0.863503738261021	0.106194800359327	4.20700018944661	0.000171664985646699	0.0131373043038589	sig Gene
ENSMUSE00000827229.1	chr2	26389149	26389304	-	ENSMUSG00000026927.17	Entr1	-0.0411358074435125	-0.528155881224143	0.600283568472816	0.863503738261021	0.106194800359327	4.20700018944661	0.000171664985646699	0.0131373043038589	sig Gene
ENSMUSE00001219985.1	chr2	26388492	26388560	-	ENSMUSG00000026927.17	Entr1	-0.234111615029753	-2.01291116202391	0.0508283609000882	0.33187882771057	0.106194800359327	4.20700018944661	0.000171664985646699	0.0131373043038589	sig Gene
ENSMUSE00000997166.1	chr2	26389149	26389316	-	ENSMUSG00000026927.17	Entr1	-0.0411358074435125	-0.528155881224143	0.600283568472816	0.863503738261021	0.106194800359327	4.20700018944661	0.000171664985646699	0.0131373043038589	sig Gene
ENSMUSE00000831031.1	chr2	26387556	26387581	-	ENSMUSG00000026927.17	Entr1	0.0497694667213883	1.10613022886627	0.27522054084976	0.654985304029957	0.106194800359327	4.20700018944661	0.000171664985646699	0.0131373043038589	sig Gene
ENSMUSE00000800879.1	chr2	26385498	26386063	-	ENSMUSG00000026927.17	Entr1	0.106595585715091	2.9013137496158	0.00599168077329932	0.13116413653122	0.106194800359327	4.20700018944661	0.000171664985646699	0.0131373043038589	sig Gene
ENSMUSE00000389151.4	chr2	26382803	26383694	-	ENSMUSG00000026927.17	Entr1	0.115221639434356	3.63138027741442	0.000786311702268851	0.0542618516895543	0.106194800359327	4.20700018944661	0.000171664985646699	0.0131373043038589	sig Gene
ENSMUSE00000780646.1	chr2	26384682	26385213	-	ENSMUSG00000026927.17	Entr1	0.112972834752835	3.08618429284069	0.00365511970719576	0.107050942778984	0.106194800359327	4.20700018944661	0.000171664985646699	0.0131373043038589	sig Gene
ENSMUSE00000839097.1	chr2	26383555	26383694	-	ENSMUSG00000026927.17	Entr1	0.130368783835444	3.39790135117568	0.00153869042612496	0.0733646787862169	0.106194800359327	4.20700018944661	0.000171664985646699	0.0131373043038589	sig Gene
ENSMUSE00000752493.1	chr2	26385541	26385609	-	ENSMUSG00000026927.17	Entr1	0.0868801623296853	1.87593141019088	0.0679107931276135	0.374690622775652	0.106194800359327	4.20700018944661	0.000171664985646699	0.0131373043038589	sig Gene
ENSMUSE00000757286.1	chr2	26383564	26383694	-	ENSMUSG00000026927.17	Entr1	0.130681866588233	3.41160369908476	0.00148001697981512	0.071827259300774	0.106194800359327	4.20700018944661	0.000171664985646699	0.0131373043038589	sig Gene
ENSMUSE00000790296.1	chr2	26389149	26389283	-	ENSMUSG00000026927.17	Entr1	-0.0412577410907176	-0.529743237173266	0.599192433326031	0.863062552992156	0.106194800359327	4.20700018944661	0.000171664985646699	0.0131373043038589	sig Gene
ENSMUSE00000835233.1	chr2	26386655	26387671	-	ENSMUSG00000026927.17	Entr1	0.075453997142495	2.48589697233364	0.0171597949277739	0.208511147471677	0.106194800359327	4.20700018944661	0.000171664985646699	0.0131373043038589	sig Gene
ENSMUSE00000766319.1	chr2	26389149	26389306	-	ENSMUSG00000026927.17	Entr1	-0.0411358074435125	-0.528155881224143	0.600283568472816	0.863503738261021	0.106194800359327	4.20700018944661	0.000171664985646699	0.0131373043038589	sig Gene
ENSMUSE00000724711.1	chr2	26386655	26387311	-	ENSMUSG00000026927.17	Entr1	0.0737423985782603	2.35800211160844	0.0233051934631817	0.237654040506925	0.106194800359327	4.20700018944661	0.000171664985646699	0.0131373043038589	sig Gene
ENSMUSE00000756280.1	chr2	26389149	26389295	-	ENSMUSG00000026927.17	Entr1	-0.0412577410907176	-0.529743237173266	0.599192433326031	0.863062552992156	0.106194800359327	4.20700018944661	0.000171664985646699	0.0131373043038589	sig Gene
ENSMUSE00000805082.1	chr2	26387013	26387671	-	ENSMUSG00000026927.17	Entr1	0.0839456614250233	2.66720466183443	0.0109554140099011	0.171156419750196	0.106194800359327	4.20700018944661	0.000171664985646699	0.0131373043038589	sig Gene
ENSMUSE00000698146.1	chr2	26388586	26388694	-	ENSMUSG00000026927.17	Entr1	0.28762406396979	2.79235636847006	0.00796034861243653	0.14837004079583	0.106194800359327	4.20700018944661	0.000171664985646699	0.0131373043038589	sig Gene
ENSMUSE00000806686.1	chr2	26387105	26387311	-	ENSMUSG00000026927.17	Entr1	0.104777344644683	2.80960938053688	0.007612986786555	0.145510656807903	0.106194800359327	4.20700018944661	0.000171664985646699	0.0131373043038589	sig Gene
ENSMUSE00000756219.1	chr2	26388916	26389267	-	ENSMUSG00000026927.17	Entr1	0.0350202001384071	0.510182514536997	0.612702812447685	0.869093763852364	0.106194800359327	4.20700018944661	0.000171664985646699	0.0131373043038589	sig Gene
ENSMUSE00000845897.1	chr2	26387126	26387311	-	ENSMUSG00000026927.17	Entr1	0.0961137882844216	2.4522233287591	0.0186160100228317	0.215773275724001	0.106194800359327	4.20700018944661	0.000171664985646699	0.0131373043038589	sig Gene
ENSMUSE00000747487.1	chr2	26388916	26389165	-	ENSMUSG00000026927.17	Entr1	0.0451123101478023	0.654062086878687	0.51678185728616	0.821207504803589	0.106194800359327	4.20700018944661	0.000171664985646699	0.0131373043038589	sig Gene
ENSMUSE00000819357.1	chr2	26389339	26389432	+	ENSMUSG00000026926.14	Pmpca	-0.155984527883389	-2.10949303252134	0.0411513886169145	0.303921525223398	0.0123581866183007	0.49149601651418	0.626154159993336	0.822383166209027	None
ENSMUSE00001246117.1	chr2	26389936	26390138	+	ENSMUSG00000026926.14	Pmpca	-0.0253023859900467	-0.698006018350276	0.489175948262044	0.806332457131048	0.0123581866183007	0.49149601651418	0.626154159993336	0.822383166209027	None
ENSMUSE00001271984.1	chr2	26390231	26390310	+	ENSMUSG00000026926.14	Pmpca	0.0137153230071893	0.34511053135332	0.731803576079851	0.918389855552044	0.0123581866183007	0.49149601651418	0.626154159993336	0.822383166209027	None
ENSMUSE00001242225.1	chr2	26390495	26390577	+	ENSMUSG00000026926.14	Pmpca	0.0273899074576682	0.649241768457978	0.519860240261837	0.823023019216478	0.0123581866183007	0.49149601651418	0.626154159993336	0.822383166209027	None
ENSMUSE00000164354.1	chr2	26391084	26391178	+	ENSMUSG00000026926.14	Pmpca	0.0265558901878976	0.660118619323392	0.512927929029961	0.819075827738157	0.0123581866183007	0.49149601651418	0.626154159993336	0.822383166209027	None
ENSMUSE00001277823.1	chr2	26391866	26391966	+	ENSMUSG00000026926.14	Pmpca	0.0283612456835553	0.742238241097166	0.462241372322385	0.790862825926065	0.0123581866183007	0.49149601651418	0.626154159993336	0.822383166209027	None
ENSMUSE00000512564.1	chr2	26392412	26392675	+	ENSMUSG00000026926.14	Pmpca	-0.0365204224082621	-1.09887151477093	0.278336694025138	0.657621331331997	0.0123581866183007	0.49149601651418	0.626154159993336	0.822383166209027	None
ENSMUSE00000513749.1	chr2	26392906	26392998	+	ENSMUSG00000026926.14	Pmpca	-0.0242134510844426	-0.537409833906238	0.5939356544664	0.860613201295202	0.0123581866183007	0.49149601651418	0.626154159993336	0.822383166209027	None
ENSMUSE00000164355.1	chr2	26393086	26393204	+	ENSMUSG00000026926.14	Pmpca	0.0250666777907028	0.631799204128453	0.531081002334728	0.82890813245376	0.0123581866183007	0.49149601651418	0.626154159993336	0.822383166209027	None
ENSMUSE00000164358.1	chr2	26393297	26393387	+	ENSMUSG00000026926.14	Pmpca	0.0397320869109559	1.0365877735128	0.306099480187949	0.681117542529978	0.0123581866183007	0.49149601651418	0.626154159993336	0.822383166209027	None
ENSMUSE00000164362.1	chr2	26393518	26393580	+	ENSMUSG00000026926.14	Pmpca	0.0118547028048532	0.296304388772779	0.768517149754023	0.931559307080251	0.0123581866183007	0.49149601651418	0.626154159993336	0.822383166209027	None
ENSMUSE00000164353.1	chr2	26395025	26395169	+	ENSMUSG00000026926.14	Pmpca	-0.00331424849448774	-0.0883065759762034	0.930069771337554	0.981494509402579	0.0123581866183007	0.49149601651418	0.626154159993336	0.822383166209027	None
ENSMUSE00000485178.2	chr2	26395419	26397122	+	ENSMUSG00000026926.14	Pmpca	0.00961541172467634	0.318152379443603	0.752009934039259	0.925658664911802	0.0123581866183007	0.49149601651418	0.626154159993336	0.822383166209027	None
ENSMUSE00000164359.3	chr2	26389348	26389432	+	ENSMUSG00000026926.14	Pmpca	-0.155929943261522	-2.11426484316842	0.0407183147658311	0.302735303707301	0.0123581866183007	0.49149601651418	0.626154159993336	0.822383166209027	None
ENSMUSE00000698106.1	chr2	26393518	26393941	+	ENSMUSG00000026926.14	Pmpca	0.0151446906201328	0.383302320740557	0.703507399454168	0.907749350002677	0.0123581866183007	0.49149601651418	0.626154159993336	0.822383166209027	None
ENSMUSE00000698125.2	chr2	26389354	26389432	+	ENSMUSG00000026926.14	Pmpca	-0.155929943261522	-2.11426484316842	0.0407183147658311	0.302735303707301	0.0123581866183007	0.49149601651418	0.626154159993336	0.822383166209027	None
ENSMUSE00000772227.1	chr2	26389831	26390202	+	ENSMUSG00000026926.14	Pmpca	-0.0145182983612413	-0.408287370864938	0.685220995625891	0.900494142675329	0.0123581866183007	0.49149601651418	0.626154159993336	0.822383166209027	None
ENSMUSE00000801446.1	chr2	26389936	26390295	+	ENSMUSG00000026926.14	Pmpca	-0.022748027920917	-0.695428098884097	0.490772361861347	0.807261697876474	0.0123581866183007	0.49149601651418	0.626154159993336	0.822383166209027	None
ENSMUSE00000824342.1	chr2	26389356	26389432	+	ENSMUSG00000026926.14	Pmpca	-0.155929943261522	-2.11426484316842	0.0407183147658311	0.302735303707301	0.0123581866183007	0.49149601651418	0.626154159993336	0.822383166209027	None
ENSMUSE00000776400.1	chr2	26390927	26391178	+	ENSMUSG00000026926.14	Pmpca	0.0230434492835299	0.585787245485427	0.561280396119014	0.844595596732253	0.0123581866183007	0.49149601651418	0.626154159993336	0.822383166209027	None
ENSMUSE00000842577.1	chr2	26391866	26392398	+	ENSMUSG00000026926.14	Pmpca	0.0236751949468709	0.612771075311698	0.543465588846628	0.835513014525803	0.0123581866183007	0.49149601651418	0.626154159993336	0.822383166209027	None
ENSMUSE00000814778.1	chr2	26407767	26409200	-	ENSMUSG00000026925.16	Inpp5e	-0.124522506416247	-2.56765934345165	0.0140455193888535	0.19071895023714	-0.0992761136269613	-2.9272098844404	0.00598458866677504	0.0786422197566873	None
ENSMUSE00001236513.1	chr2	26402100	26402223	-	ENSMUSG00000026925.16	Inpp5e	-0.101989069164163	-1.28112399758609	0.207463172963761	0.586414178633959	-0.0992761136269613	-2.9272098844404	0.00598458866677504	0.0786422197566873	None
ENSMUSE00001210932.1	chr2	26401601	26401698	-	ENSMUSG00000026925.16	Inpp5e	-0.102861340918941	-1.33200032523238	0.19033397163346	0.567375351746379	-0.0992761136269613	-2.9272098844404	0.00598458866677504	0.0786422197566873	None
ENSMUSE00001263722.1	chr2	26400886	26401010	-	ENSMUSG00000026925.16	Inpp5e	-0.0945784315558599	-1.13260113465118	0.264066286831314	0.644226213615548	-0.0992761136269613	-2.9272098844404	0.00598458866677504	0.0786422197566873	None
ENSMUSE00001304902.1	chr2	26400373	26400492	-	ENSMUSG00000026925.16	Inpp5e	-0.175776362241916	-2.28542788033992	0.0276154274054365	0.255897211442895	-0.0992761136269613	-2.9272098844404	0.00598458866677504	0.0786422197566873	None
ENSMUSE00001223168.1	chr2	26400036	26400143	-	ENSMUSG00000026925.16	Inpp5e	-0.110367134103645	-1.42618296548413	0.161505893034974	0.531354735256314	-0.0992761136269613	-2.9272098844404	0.00598458866677504	0.0786422197566873	None
ENSMUSE00001372624.1	chr2	26399413	26399574	-	ENSMUSG00000026925.16	Inpp5e	-0.130098674006344	-1.79100946200728	0.0807942262531125	0.402253617484984	-0.0992761136269613	-2.9272098844404	0.00598458866677504	0.0786422197566873	None
ENSMUSE00001307359.1	chr2	26399233	26399348	-	ENSMUSG00000026925.16	Inpp5e	-0.074470578942035	-0.987398519268648	0.329330566525203	0.69983286866645	-0.0992761136269613	-2.9272098844404	0.00598458866677504	0.0786422197566873	None
ENSMUSE00001253473.1	chr2	26398556	26398692	-	ENSMUSG00000026925.16	Inpp5e	-0.0904021886185694	-1.24021168596542	0.222059694514794	0.602237903146674	-0.0992761136269613	-2.9272098844404	0.00598458866677504	0.0786422197566873	None
ENSMUSE00000813790.1	chr2	26396249	26397971	-	ENSMUSG00000026925.16	Inpp5e	-0.0826087135115315	-1.9022486758842	0.0642920018283651	0.366496677412335	-0.0992761136269613	-2.9272098844404	0.00598458866677504	0.0786422197566873	None
ENSMUSE00000728461.1	chr2	26399413	26399471	-	ENSMUSG00000026925.16	Inpp5e	-0.108632880437823	-1.46258683875683	0.151325204422124	0.51786254128807	-0.0992761136269613	-2.9272098844404	0.00598458866677504	0.0786422197566873	None
ENSMUSE00000787655.1	chr2	26396516	26396897	-	ENSMUSG00000026925.16	Inpp5e	-0.0941831966611527	-1.1273699261423	0.266244577963751	0.646600327976104	-0.0992761136269613	-2.9272098844404	0.00598458866677504	0.0786422197566873	None
ENSMUSE00000723882.1	chr2	26407767	26409184	-	ENSMUSG00000026925.16	Inpp5e	-0.124960545586717	-2.57390075845757	0.0138304539260245	0.18944816176103	-0.0992761136269613	-2.9272098844404	0.00598458866677504	0.0786422197566873	None
ENSMUSE00000706975.1	chr2	26401601	26401785	-	ENSMUSG00000026925.16	Inpp5e	-0.10009563695476	-1.28729943333351	0.205324100394561	0.584338181203666	-0.0992761136269613	-2.9272098844404	0.00598458866677504	0.0786422197566873	None
ENSMUSE00000465530.7	chr2	26397054	26397971	-	ENSMUSG00000026925.16	Inpp5e	-0.0849252727762077	-1.69864558840343	0.0970841811484295	0.433649448643172	-0.0992761136269613	-2.9272098844404	0.00598458866677504	0.0786422197566873	None
ENSMUSE00000698097.1	chr2	26409002	26409127	-	ENSMUSG00000026925.16	Inpp5e	-0.0789189971443798	-0.310878480598132	0.757493093191119	0.927664680946708	-0.0992761136269613	-2.9272098844404	0.00598458866677504	0.0786422197566873	None
ENSMUSE00000698096.1	chr2	26407767	26408809	-	ENSMUSG00000026925.16	Inpp5e	-0.1306156870233	-2.63023471699209	0.0120215145158795	0.178160045928945	-0.0992761136269613	-2.9272098844404	0.00598458866677504	0.0786422197566873	None
ENSMUSE00000698095.1	chr2	26397294	26397924	-	ENSMUSG00000026925.16	Inpp5e	-0.060994151645975	-1.2113200923987	0.23281827094839	0.61341652090472	-0.0992761136269613	-2.9272098844404	0.00598458866677504	0.0786422197566873	None
ENSMUSE00000760039.1	chr2	26407767	26409203	-	ENSMUSG00000026925.16	Inpp5e	-0.124522506416247	-2.56765934345165	0.0140455193888535	0.19071895023714	-0.0992761136269613	-2.9272098844404	0.00598458866677504	0.0786422197566873	None
ENSMUSE00000765951.1	chr2	26399233	26399574	-	ENSMUSG00000026925.16	Inpp5e	-0.121327749991105	-1.95786371603232	0.0571848640551578	0.348741133946336	-0.0992761136269613	-2.9272098844404	0.00598458866677504	0.0786422197566873	None
ENSMUSE00000834505.1	chr2	26397297	26397971	-	ENSMUSG00000026925.16	Inpp5e	-0.0508096192328484	-1.02694429813836	0.310562862726315	0.684714728845022	-0.0992761136269613	-2.9272098844404	0.00598458866677504	0.0786422197566873	None
ENSMUSE00000840063.1	chr2	26400373	26400476	-	ENSMUSG00000026925.16	Inpp5e	-0.177519831049335	-2.20485766180747	0.0332240782782634	0.277296422803484	-0.0992761136269613	-2.9272098844404	0.00598458866677504	0.0786422197566873	None
ENSMUSE00000765826.1	chr2	26399260	26399574	-	ENSMUSG00000026925.16	Inpp5e	-0.112383733903688	-1.76280026164789	0.0855060934360908	0.411286897649821	-0.0992761136269613	-2.9272098844404	0.00598458866677504	0.0786422197566873	None
ENSMUSE00000812959.1	chr2	26402100	26402206	-	ENSMUSG00000026925.16	Inpp5e	-0.0444830706505878	-0.547418915242577	0.587105826740167	0.857146796200922	-0.0992761136269613	-2.9272098844404	0.00598458866677504	0.0786422197566873	None
ENSMUSE00000752222.1	chr2	26400886	26400908	-	ENSMUSG00000026925.16	Inpp5e	-0.0773392867750787	-0.752083667423455	0.456365003517844	0.787427065872523	-0.0992761136269613	-2.9272098844404	0.00598458866677504	0.0786422197566873	None
ENSMUSE00000744963.1	chr2	26429374	26429512	-	ENSMUSG00000026924.17	Sec16a	0.0945125816242595	1.4094287652546	0.166368207632807	0.537891599469792	0.0351120368074192	0.97047393074133	0.338491705359994	0.613858119017662	None
ENSMUSE00000164339.1	chr2	26429062	26429123	-	ENSMUSG00000026924.17	Sec16a	0.104880854266592	1.20288713443799	0.23602972446615	0.616466171245048	0.0351120368074192	0.97047393074133	0.338491705359994	0.613858119017662	None
ENSMUSE00000164323.1	chr2	26428815	26428953	-	ENSMUSG00000026924.17	Sec16a	0.0705311468369378	1.08129633096519	0.285984612045162	0.664538257455554	0.0351120368074192	0.97047393074133	0.338491705359994	0.613858119017662	None
ENSMUSE00000346870.2	chr2	26428140	26428385	-	ENSMUSG00000026924.17	Sec16a	0.0462614699129783	0.897216200428821	0.374924992431807	0.733443042956324	0.0351120368074192	0.97047393074133	0.338491705359994	0.613858119017662	None
ENSMUSE00000604894.1	chr2	26426451	26426548	-	ENSMUSG00000026924.17	Sec16a	0.206232078190592	2.99695903086197	0.00464843641039892	0.118223308391115	0.0351120368074192	0.97047393074133	0.338491705359994	0.613858119017662	None
ENSMUSE00000604893.1	chr2	26426080	26426161	-	ENSMUSG00000026924.17	Sec16a	0.23643038257469	3.00345991483332	0.00456825379452358	0.11718844419967	0.0351120368074192	0.97047393074133	0.338491705359994	0.613858119017662	None
ENSMUSE00000604892.1	chr2	26425767	26425884	-	ENSMUSG00000026924.17	Sec16a	0.174496673721244	2.49163331775246	0.0169223183540825	0.207169042686055	0.0351120368074192	0.97047393074133	0.338491705359994	0.613858119017662	None
ENSMUSE00000164321.1	chr2	26425476	26425587	-	ENSMUSG00000026924.17	Sec16a	0.122226868550511	1.52193507991555	0.135823119878713	0.496141934463812	0.0351120368074192	0.97047393074133	0.338491705359994	0.613858119017662	None
ENSMUSE00000164331.1	chr2	26425194	26425299	-	ENSMUSG00000026924.17	Sec16a	0.114771901364241	1.76000044017512	0.0859860839739051	0.412293121283663	0.0351120368074192	0.97047393074133	0.338491705359994	0.613858119017662	None
ENSMUSE00000371910.2	chr2	26424417	26424557	-	ENSMUSG00000026924.17	Sec16a	0.044372840243493	0.703202004302943	0.485967096264063	0.804329714568758	0.0351120368074192	0.97047393074133	0.338491705359994	0.613858119017662	None
ENSMUSE00000234844.1	chr2	26423883	26423996	-	ENSMUSG00000026924.17	Sec16a	0.0320197592335481	0.47332492895218	0.638531764816548	0.881391485823995	0.0351120368074192	0.97047393074133	0.338491705359994	0.613858119017662	None
ENSMUSE00000234837.1	chr2	26423454	26423637	-	ENSMUSG00000026924.17	Sec16a	0.0150504502479465	0.251282417019974	0.802870899635155	0.943245314716571	0.0351120368074192	0.97047393074133	0.338491705359994	0.613858119017662	None
ENSMUSE00000459843.1	chr2	26422008	26422253	-	ENSMUSG00000026924.17	Sec16a	0.0961642316229779	2.01864342776287	0.0502031219914614	0.330213177133283	0.0351120368074192	0.97047393074133	0.338491705359994	0.613858119017662	None
ENSMUSE00000164312.1	chr2	26421374	26421456	-	ENSMUSG00000026924.17	Sec16a	0.129775095375862	2.26732118081261	0.0287964131438718	0.260949500858246	0.0351120368074192	0.97047393074133	0.338491705359994	0.613858119017662	None
ENSMUSE00000164314.1	chr2	26419621	26419770	-	ENSMUSG00000026924.17	Sec16a	0.0357279867857456	0.580655957801299	0.564700985501891	0.846159635308469	0.0351120368074192	0.97047393074133	0.338491705359994	0.613858119017662	None
ENSMUSE00001283583.1	chr2	26416634	26416711	-	ENSMUSG00000026924.17	Sec16a	0.00288587973773334	0.048773481128273	0.961340403126367	0.99008716760225	0.0351120368074192	0.97047393074133	0.338491705359994	0.613858119017662	None
ENSMUSE00001215716.1	chr2	26416371	26416427	-	ENSMUSG00000026924.17	Sec16a	-0.0591459809445849	-0.959046771628685	0.343245944068877	0.710254359720961	0.0351120368074192	0.97047393074133	0.338491705359994	0.613858119017662	None
ENSMUSE00000164315.1	chr2	26416117	26416228	-	ENSMUSG00000026924.17	Sec16a	-0.035214833401351	-0.5718455607956	0.570598284813976	0.849056697143836	0.0351120368074192	0.97047393074133	0.338491705359994	0.613858119017662	None
ENSMUSE00001304081.1	chr2	26415634	26415771	-	ENSMUSG00000026924.17	Sec16a	-0.00554350383975874	-0.109739645816368	0.913159748588446	0.976436499111506	0.0351120368074192	0.97047393074133	0.338491705359994	0.613858119017662	None
ENSMUSE00001267255.1	chr2	26415307	26415401	-	ENSMUSG00000026924.17	Sec16a	0.0453172557405427	0.746260118915103	0.459835585071948	0.789286845860987	0.0351120368074192	0.97047393074133	0.338491705359994	0.613858119017662	None
ENSMUSE00001251231.1	chr2	26414371	26414445	-	ENSMUSG00000026924.17	Sec16a	0.0129121909476379	0.226473290133849	0.821976544883645	0.94958356790488	0.0351120368074192	0.97047393074133	0.338491705359994	0.613858119017662	None
ENSMUSE00001242563.1	chr2	26412836	26412913	-	ENSMUSG00000026924.17	Sec16a	0.0407304032372266	0.59009941657405	0.558413905920286	0.843042644148578	0.0351120368074192	0.97047393074133	0.338491705359994	0.613858119017662	None
ENSMUSE00000797879.1	chr2	26409431	26410953	-	ENSMUSG00000026924.17	Sec16a	0.00600108417828319	0.159149332240887	0.874345037987555	0.967455562685209	0.0351120368074192	0.97047393074133	0.338491705359994	0.613858119017662	None
ENSMUSE00000770279.1	chr2	26445075	26445214	-	ENSMUSG00000026924.17	Sec16a	-0.0942431574914717	-0.62600722019688	0.534834977502469	0.830959183351955	0.0351120368074192	0.97047393074133	0.338491705359994	0.613858119017662	None
ENSMUSE00000604900.3	chr2	26438387	26442070	-	ENSMUSG00000026924.17	Sec16a	0.00922933385406779	0.197582038174239	0.84436392625377	0.957260041771654	0.0351120368074192	0.97047393074133	0.338491705359994	0.613858119017662	None
ENSMUSE00000604899.1	chr2	26435912	26436048	-	ENSMUSG00000026924.17	Sec16a	-0.0210588989444689	-0.255079018109573	0.79995755489447	0.942171299999181	0.0351120368074192	0.97047393074133	0.338491705359994	0.613858119017662	None
ENSMUSE00000604898.1	chr2	26433331	26433428	-	ENSMUSG00000026924.17	Sec16a	0.0082574034734746	0.0941322251658423	0.925469936534712	0.980000136714118	0.0351120368074192	0.97047393074133	0.338491705359994	0.613858119017662	None
ENSMUSE00000604897.1	chr2	26431105	26431228	-	ENSMUSG00000026924.17	Sec16a	0.0300490639445278	0.462330858803936	0.646327108282229	0.88462117745179	0.0351120368074192	0.97047393074133	0.338491705359994	0.613858119017662	None
ENSMUSE00000604896.1	chr2	26430394	26430592	-	ENSMUSG00000026924.17	Sec16a	-0.00573575807841177	-0.096759198470685	0.923396558242911	0.979380907723984	0.0351120368074192	0.97047393074133	0.338491705359994	0.613858119017662	None
ENSMUSE00000604895.1	chr2	26430077	26430251	-	ENSMUSG00000026924.17	Sec16a	0.0523999590234257	0.908650525018939	0.368929236746885	0.72910885070132	0.0351120368074192	0.97047393074133	0.338491705359994	0.613858119017662	None
ENSMUSE00000164319.1	chr2	26429374	26429516	-	ENSMUSG00000026924.17	Sec16a	0.0995087212409546	1.47290906993071	0.148532694684442	0.513924701844801	0.0351120368074192	0.97047393074133	0.338491705359994	0.613858119017662	None
ENSMUSE00000164330.1	chr2	26413679	26413738	-	ENSMUSG00000026924.17	Sec16a	-0.29817684920078	-1.80069360729365	0.0792279142530378	0.399122095926957	0.0351120368074192	0.97047393074133	0.338491705359994	0.613858119017662	None
ENSMUSE00000698094.1	chr2	26445075	26445216	-	ENSMUSG00000026924.17	Sec16a	-0.0942431574914717	-0.62600722019688	0.534834977502469	0.830959183351955	0.0351120368074192	0.97047393074133	0.338491705359994	0.613858119017662	None
ENSMUSE00000516870.1	chr2	26409433	26410953	-	ENSMUSG00000026924.17	Sec16a	0.00600108417828319	0.159149332240887	0.874345037987555	0.967455562685209	0.0351120368074192	0.97047393074133	0.338491705359994	0.613858119017662	None
ENSMUSE00000799006.1	chr2	26412836	26413052	-	ENSMUSG00000026924.17	Sec16a	0.0350238591764297	0.503291388181288	0.617495502523061	0.871704752197645	0.0351120368074192	0.97047393074133	0.338491705359994	0.613858119017662	None
ENSMUSE00000742593.1	chr2	26410289	26410953	-	ENSMUSG00000026924.17	Sec16a	-0.00340148795847517	-0.0820098177386891	0.935044308382237	0.982922373726948	0.0351120368074192	0.97047393074133	0.338491705359994	0.613858119017662	None
ENSMUSE00000841931.1	chr2	26416117	26416230	-	ENSMUSG00000026924.17	Sec16a	-0.035214833401351	-0.5718455607956	0.570598284813976	0.849056697143836	0.0351120368074192	0.97047393074133	0.338491705359994	0.613858119017662	None
ENSMUSE00000811433.1	chr2	26415282	26415401	-	ENSMUSG00000026924.17	Sec16a	0.045880934511743	0.755862288969931	0.454121305804009	0.786112119949833	0.0351120368074192	0.97047393074133	0.338491705359994	0.613858119017662	None
ENSMUSE00000749818.1	chr2	26410719	26410953	-	ENSMUSG00000026924.17	Sec16a	0.0645592680628816	1.24399219417784	0.220679690762423	0.600854406892182	0.0351120368074192	0.97047393074133	0.338491705359994	0.613858119017662	None
ENSMUSE00000772163.1	chr2	26419621	26419756	-	ENSMUSG00000026924.17	Sec16a	0.0449605528704945	0.731727276970409	0.468563061978714	0.794257103198711	0.0351120368074192	0.97047393074133	0.338491705359994	0.613858119017662	None
ENSMUSE00000830904.1	chr2	26416117	26416257	-	ENSMUSG00000026924.17	Sec16a	-0.0334860709017184	-0.544289094913458	0.589237443722486	0.858193007424969	0.0351120368074192	0.97047393074133	0.338491705359994	0.613858119017662	None
ENSMUSE00000825641.1	chr2	26414379	26414445	-	ENSMUSG00000026924.17	Sec16a	0.0120955032348256	0.205921795216276	0.837887297852668	0.95502573654248	0.0351120368074192	0.97047393074133	0.338491705359994	0.613858119017662	None
ENSMUSE00000825515.1	chr2	26439515	26439755	-	ENSMUSG00000026924.17	Sec16a	-0.0123179926203126	-0.177494003461628	0.860008265776756	0.962311719504745	0.0351120368074192	0.97047393074133	0.338491705359994	0.613858119017662	None
ENSMUSE00000698044.1	chr2	26438387	26438818	-	ENSMUSG00000026924.17	Sec16a	0.0332858678450566	0.601807845580001	0.550668224950216	0.839288922409093	0.0351120368074192	0.97047393074133	0.338491705359994	0.613858119017662	None
ENSMUSE00000758221.1	chr2	26435982	26436048	-	ENSMUSG00000026924.17	Sec16a	-0.0478910492198622	-0.533594346567825	0.596549096088767	0.861964936089743	0.0351120368074192	0.97047393074133	0.338491705359994	0.613858119017662	None
ENSMUSE00000774365.1	chr2	26444878	26445200	-	ENSMUSG00000026924.17	Sec16a	-0.090583061165697	-0.606725127638001	0.54743164146415	0.837567588825854	0.0351120368074192	0.97047393074133	0.338491705359994	0.613858119017662	None
ENSMUSE00000778248.1	chr2	26441964	26442070	-	ENSMUSG00000026924.17	Sec16a	-0.032590715412178	-0.326887815109216	0.745442194768216	0.923289776768521	0.0351120368074192	0.97047393074133	0.338491705359994	0.613858119017662	None
ENSMUSE00000830636.1	chr2	26445696	26446200	+	ENSMUSG00000086714.1	0610009E02Rik	-0.0393834540056082	-0.254141746381244	0.800676509334028	0.942465388318025	-0.122394308665497	-1.09875244449688	0.279401996517231	0.557352988957872	None
ENSMUSE00000732163.1	chr2	26457673	26457812	+	ENSMUSG00000086714.1	0610009E02Rik	0.0149867687666016	0.0773529204927799	0.938725034472864	0.983762266429451	-0.122394308665497	-1.09875244449688	0.279401996517231	0.557352988957872	None
ENSMUSE00000834778.1	chr2	26458416	26459379	+	ENSMUSG00000086714.1	0610009E02Rik	-0.207779990453866	-1.20160605986424	0.236520416679177	0.617000299089101	-0.122394308665497	-1.09875244449688	0.279401996517231	0.557352988957872	None
ENSMUSE00000823798.1	chr2	26445924	26446200	+	ENSMUSG00000086714.1	0610009E02Rik	0.0194447195485872	0.115110407001102	0.908928455320223	0.975270745399485	-0.122394308665497	-1.09875244449688	0.279401996517231	0.557352988957872	None
ENSMUSE00000746145.1	chr2	26457673	26457995	+	ENSMUSG00000086714.1	0610009E02Rik	-0.0427060824211571	-0.226742037184526	0.821768970422459	0.949579940755487	-0.122394308665497	-1.09875244449688	0.279401996517231	0.557352988957872	None
ENSMUSE00000773064.1	chr2	26445942	26446200	+	ENSMUSG00000086714.1	0610009E02Rik	0.0194447195485872	0.115110407001102	0.908928455320223	0.975270745399485	-0.122394308665497	-1.09875244449688	0.279401996517231	0.557352988957872	None
ENSMUSE00000814482.1	chr2	26457673	26457780	+	ENSMUSG00000086714.1	0610009E02Rik	-0.0246300632497075	-0.130060399427329	0.897164766155463	0.971775932433142	-0.122394308665497	-1.09875244449688	0.279401996517231	0.557352988957872	None
ENSMUSE00000837718.1	chr2	26459222	26459390	+	ENSMUSG00000086714.1	0610009E02Rik	0.190679177846055	0.677151949943635	0.50217300051752	0.813732519785623	-0.122394308665497	-1.09875244449688	0.279401996517231	0.557352988957872	None
ENSMUSE00000842070.1	chr2	26503498	26503822	-	ENSMUSG00000026923.15	Notch1	0.469502009439275	1.97508275996691	0.0551264926218392	0.343254189010209	0.102391984085236	2.03198314796713	0.0498259820526264	0.228576978759568	None
ENSMUSE00000164286.1	chr2	26501881	26501959	-	ENSMUSG00000026923.15	Notch1	0.0725115581834711	0.411185286294484	0.683112104243519	0.899735490085492	0.102391984085236	2.03198314796713	0.0498259820526264	0.228576978759568	None
ENSMUSE00000164298.1	chr2	26485187	26485449	-	ENSMUSG00000026923.15	Notch1	0.0980236875598886	0.917600476082834	0.364279612965842	0.725786167043148	0.102391984085236	2.03198314796713	0.0498259820526264	0.228576978759568	None
ENSMUSE00000164287.1	chr2	26484268	26484606	-	ENSMUSG00000026923.15	Notch1	0.151031872095704	1.6997887822131	0.0968670110086196	0.433391900047133	0.102391984085236	2.03198314796713	0.0498259820526264	0.228576978759568	None
ENSMUSE00000568974.1	chr2	26481571	26481693	-	ENSMUSG00000026923.15	Notch1	-0.0640129269888539	-0.651257546050914	0.518571718502955	0.822230495050673	0.102391984085236	2.03198314796713	0.0498259820526264	0.228576978759568	None
ENSMUSE00000568973.1	chr2	26480974	26481207	-	ENSMUSG00000026923.15	Notch1	0.110813050928346	1.20183000027889	0.236434586463841	0.616919749696423	0.102391984085236	2.03198314796713	0.0498259820526264	0.228576978759568	None
ENSMUSE00000568972.1	chr2	26480224	26480379	-	ENSMUSG00000026923.15	Notch1	0.329569444946997	2.97517814264745	0.00492681991342796	0.121057814180384	0.102391984085236	2.03198314796713	0.0498259820526264	0.228576978759568	None
ENSMUSE00000164293.1	chr2	26479871	26480056	-	ENSMUSG00000026923.15	Notch1	0.186528935851958	1.55952930432094	0.126679682675639	0.48275369513525	0.102391984085236	2.03198314796713	0.0498259820526264	0.228576978759568	None
ENSMUSE00000164282.1	chr2	26479447	26479560	-	ENSMUSG00000026923.15	Notch1	-0.176260817966346	-1.3046595463416	0.199399966176582	0.577903586036926	0.102391984085236	2.03198314796713	0.0498259820526264	0.228576978759568	None
ENSMUSE00000164308.1	chr2	26478607	26478720	-	ENSMUSG00000026923.15	Notch1	0.0495082719879897	0.398760019788881	0.692172185444202	0.903386271888068	0.102391984085236	2.03198314796713	0.0498259820526264	0.228576978759568	None
ENSMUSE00000164277.1	chr2	26478070	26478303	-	ENSMUSG00000026923.15	Notch1	0.124476494114255	1.23805793973691	0.222848741028008	0.603044926494433	0.102391984085236	2.03198314796713	0.0498259820526264	0.228576978759568	None
ENSMUSE00000662975.1	chr2	26477880	26477990	-	ENSMUSG00000026923.15	Notch1	0.111205746814628	1.06803240571697	0.291853192183592	0.669554366371672	0.102391984085236	2.03198314796713	0.0498259820526264	0.228576978759568	None
ENSMUSE00000662974.1	chr2	26476947	26477139	-	ENSMUSG00000026923.15	Notch1	0.0987772393502204	0.911075962778657	0.367665419891165	0.728139585008791	0.102391984085236	2.03198314796713	0.0498259820526264	0.228576978759568	None
ENSMUSE00000164302.1	chr2	26476348	26476493	-	ENSMUSG00000026923.15	Notch1	0.104051453705297	0.861587680879426	0.394005069489568	0.746904113324282	0.102391984085236	2.03198314796713	0.0498259820526264	0.228576978759568	None
ENSMUSE00000164301.1	chr2	26476074	26476187	-	ENSMUSG00000026923.15	Notch1	0.156112359982469	1.38238340860106	0.174457131252822	0.548247761387593	0.102391984085236	2.03198314796713	0.0498259820526264	0.228576978759568	None
ENSMUSE00000164276.1	chr2	26474121	26474240	-	ENSMUSG00000026923.15	Notch1	0.127633772720337	1.24620459258959	0.219875061027885	0.600023157850913	0.102391984085236	2.03198314796713	0.0498259820526264	0.228576978759568	None
ENSMUSE00000164304.1	chr2	26473681	26473833	-	ENSMUSG00000026923.15	Notch1	0.108114489527166	1.16887906848287	0.249310560980009	0.630271593537167	0.102391984085236	2.03198314796713	0.0498259820526264	0.228576978759568	None
ENSMUSE00000164288.1	chr2	26472784	26473012	-	ENSMUSG00000026923.15	Notch1	-0.00456250697584451	-0.0465753202766346	0.963081422527779	0.990609324704311	0.102391984085236	2.03198314796713	0.0498259820526264	0.228576978759568	None
ENSMUSE00001266499.1	chr2	26472071	26472272	-	ENSMUSG00000026923.15	Notch1	0.0400942421333163	0.372042221506805	0.711807925385205	0.910841745222545	0.102391984085236	2.03198314796713	0.0498259820526264	0.228576978759568	None
ENSMUSE00000164283.1	chr2	26471152	26471305	-	ENSMUSG00000026923.15	Notch1	0.0637002088578221	0.526919323909892	0.601134213080196	0.863869301975747	0.102391984085236	2.03198314796713	0.0498259820526264	0.228576978759568	None
ENSMUSE00000164290.1	chr2	26470822	26471006	-	ENSMUSG00000026923.15	Notch1	0.0570107944051614	0.542051834245126	0.590763434798351	0.859107491395426	0.102391984085236	2.03198314796713	0.0498259820526264	0.228576978759568	None
ENSMUSE00000164291.1	chr2	26470274	26470406	-	ENSMUSG00000026923.15	Notch1	0.122530796375434	1.16084886778264	0.252524163293721	0.633334777770371	0.102391984085236	2.03198314796713	0.0498259820526264	0.228576978759568	None
ENSMUSE00000164295.1	chr2	26469801	26470058	-	ENSMUSG00000026923.15	Notch1	0.097775940677654	0.817272687160053	0.418571493678992	0.763159791462212	0.102391984085236	2.03198314796713	0.0498259820526264	0.228576978759568	None
ENSMUSE00000164306.1	chr2	26469605	26469717	-	ENSMUSG00000026923.15	Notch1	0.107924165113912	0.953052742720206	0.346237109885165	0.712425529020101	0.102391984085236	2.03198314796713	0.0498259820526264	0.228576978759568	None
ENSMUSE00000164285.1	chr2	26468232	26468803	-	ENSMUSG00000026923.15	Notch1	0.0784222890844871	1.04064219691383	0.304236167803625	0.679585801722888	0.102391984085236	2.03198314796713	0.0498259820526264	0.228576978759568	None
ENSMUSE00000164284.1	chr2	26467629	26468030	-	ENSMUSG00000026923.15	Notch1	0.0254928237196238	0.278185475589589	0.782290342866691	0.93608866693119	0.102391984085236	2.03198314796713	0.0498259820526264	0.228576978759568	None
ENSMUSE00001289205.1	chr2	26466467	26466615	-	ENSMUSG00000026923.15	Notch1	0.0528080292415078	0.496749590255525	0.622060931861336	0.873785848572821	0.102391984085236	2.03198314796713	0.0498259820526264	0.228576978759568	None
ENSMUSE00000164305.1	chr2	26465350	26465566	-	ENSMUSG00000026923.15	Notch1	0.144177807983751	1.43548170259166	0.158855700140834	0.527656115513257	0.102391984085236	2.03198314796713	0.0498259820526264	0.228576978759568	None
ENSMUSE00000164280.1	chr2	26465063	26465150	-	ENSMUSG00000026923.15	Notch1	0.0616022178713872	0.568803268728959	0.572641712486609	0.850020979403928	0.102391984085236	2.03198314796713	0.0498259820526264	0.228576978759568	None
ENSMUSE00000164271.1	chr2	26464806	26464971	-	ENSMUSG00000026923.15	Notch1	0.0852812368394448	0.94219524096698	0.351698993291469	0.716335377934072	0.102391984085236	2.03198314796713	0.0498259820526264	0.228576978759568	None
ENSMUSE00000164307.1	chr2	26463710	26464005	-	ENSMUSG00000026923.15	Notch1	0.0834474323898055	1.01428829533827	0.316487883685043	0.689310549035782	0.102391984085236	2.03198314796713	0.0498259820526264	0.228576978759568	None
ENSMUSE00000568959.1	chr2	26462342	26462489	-	ENSMUSG00000026923.15	Notch1	0.0737876754992611	0.686134474506517	0.496551613155968	0.810885724700431	0.102391984085236	2.03198314796713	0.0498259820526264	0.228576978759568	None
ENSMUSE00000568958.1	chr2	26462148	26462245	-	ENSMUSG00000026923.15	Notch1	0.17050913535238	1.99407550274483	0.0529307042977151	0.337718106730718	0.102391984085236	2.03198314796713	0.0498259820526264	0.228576978759568	None
ENSMUSE00000748052.1	chr2	26457903	26460976	-	ENSMUSG00000026923.15	Notch1	0.0999766340951444	2.31288868318026	0.0259069380039869	0.248588978141602	0.102391984085236	2.03198314796713	0.0498259820526264	0.228576978759568	None
ENSMUSE00000820284.1	chr2	26462342	26462747	-	ENSMUSG00000026923.15	Notch1	0.0723812469775237	0.682188478341176	0.499016776675663	0.81215581723811	0.102391984085236	2.03198314796713	0.0498259820526264	0.228576978759568	None
ENSMUSE00000814874.1	chr2	26462218	26462245	-	ENSMUSG00000026923.15	Notch1	0.145693754347598	1.21270679171753	0.232293278838362	0.612909875904057	0.102391984085236	2.03198314796713	0.0498259820526264	0.228576978759568	None
ENSMUSE00000764719.1	chr2	26465471	26465566	-	ENSMUSG00000026923.15	Notch1	0.238935552700367	2.19053733072046	0.0343206503644987	0.280995868016092	0.102391984085236	2.03198314796713	0.0498259820526264	0.228576978759568	None
ENSMUSE00000784489.1	chr2	26466467	26466654	-	ENSMUSG00000026923.15	Notch1	0.0528080292415078	0.496749590255525	0.622060931861336	0.873785848572821	0.102391984085236	2.03198314796713	0.0498259820526264	0.228576978759568	None
ENSMUSE00000814861.1	chr2	26469605	26469749	-	ENSMUSG00000026923.15	Notch1	0.107924165113912	0.953052742720206	0.346237109885165	0.712425529020101	0.102391984085236	2.03198314796713	0.0498259820526264	0.228576978759568	None
ENSMUSE00000812191.1	chr2	26468543	26468803	-	ENSMUSG00000026923.15	Notch1	0.108507580047886	1.35393333251564	0.183291541474964	0.559375805283754	0.102391984085236	2.03198314796713	0.0498259820526264	0.228576978759568	None
ENSMUSE00000776387.1	chr2	26470274	26470498	-	ENSMUSG00000026923.15	Notch1	0.120479538555589	1.15256860695782	0.255869091068366	0.636363275088539	0.102391984085236	2.03198314796713	0.0498259820526264	0.228576978759568	None
ENSMUSE00000793624.1	chr2	26469825	26470058	-	ENSMUSG00000026923.15	Notch1	0.0928764081431358	0.731828644124429	0.468501859722497	0.79423759914713	0.102391984085236	2.03198314796713	0.0498259820526264	0.228576978759568	None
ENSMUSE00000722931.1	chr2	26471276	26471305	-	ENSMUSG00000026923.15	Notch1	0.0106892985133576	0.0795518873164677	0.936986837171661	0.983315764343625	0.102391984085236	2.03198314796713	0.0498259820526264	0.228576978759568	None
ENSMUSE00000845477.1	chr2	26503498	26503824	-	ENSMUSG00000026923.15	Notch1	0.469502009439275	1.97508275996691	0.0551264926218392	0.343254189010209	0.102391984085236	2.03198314796713	0.0498259820526264	0.228576978759568	None
ENSMUSE00000733968.1	chr2	26498155	26501959	-	ENSMUSG00000026923.15	Notch1	0.104168137106137	0.620625504495671	0.538335449949769	0.832653136494104	0.102391984085236	2.03198314796713	0.0498259820526264	0.228576978759568	None
ENSMUSE00000479571.1	chr2	26585585	26585675	+	ENSMUSG00000026921.20	Egfl7	0.118419064202565	1.08486625479986	0.284419335203873	0.663048222214252	-0.0704187447332387	-1.15606277420991	0.255512118476537	0.532957294742099	None
ENSMUSE00001265801.1	chr2	26589045	26589169	+	ENSMUSG00000026921.20	Egfl7	0.105180833292415	1.26811706095689	0.212023363103396	0.591319593416936	-0.0704187447332387	-1.15606277420991	0.255512118476537	0.532957294742099	None
ENSMUSE00000836551.1	chr2	26589330	26589384	+	ENSMUSG00000026921.20	Egfl7	0.00391270622491142	0.0467069413628371	0.962977168849604	0.99058339706847	-0.0704187447332387	-1.15606277420991	0.255512118476537	0.532957294742099	None
ENSMUSE00001211768.1	chr2	26589330	26589446	+	ENSMUSG00000026921.20	Egfl7	-0.063936527380438	-0.936763079315405	0.354452789153828	0.718439093707725	-0.0704187447332387	-1.15606277420991	0.255512118476537	0.532957294742099	None
ENSMUSE00001307211.1	chr2	26590380	26590495	+	ENSMUSG00000026921.20	Egfl7	-0.0897175325384685	-1.27626256547619	0.209158861777131	0.588359196393717	-0.0704187447332387	-1.15606277420991	0.255512118476537	0.532957294742099	None
ENSMUSE00001270509.1	chr2	26590657	26590752	+	ENSMUSG00000026921.20	Egfl7	-0.132688129104561	-1.63398712630755	0.110039854955133	0.456369856734463	-0.0704187447332387	-1.15606277420991	0.255512118476537	0.532957294742099	None
ENSMUSE00001304771.1	chr2	26590899	26591063	+	ENSMUSG00000026921.20	Egfl7	-0.174299742266283	-2.22947240109271	0.0314117404321944	0.270815159562487	-0.0704187447332387	-1.15606277420991	0.255512118476537	0.532957294742099	None
ENSMUSE00001306432.1	chr2	26591664	26591728	+	ENSMUSG00000026921.20	Egfl7	-0.116843215242394	-1.44902553916026	0.155056866104177	0.522941698423437	-0.0704187447332387	-1.15606277420991	0.255512118476537	0.532957294742099	None
ENSMUSE00001207868.1	chr2	26592118	26592280	+	ENSMUSG00000026921.20	Egfl7	-0.0902047601873619	-1.09973800024795	0.277963409088781	0.657321249795747	-0.0704187447332387	-1.15606277420991	0.255512118476537	0.532957294742099	None
ENSMUSE00001267948.1	chr2	26592418	26592682	+	ENSMUSG00000026921.20	Egfl7	-0.0273313861838198	-0.382475749841773	0.704115486446795	0.907951947580994	-0.0704187447332387	-1.15606277420991	0.255512118476537	0.532957294742099	None
ENSMUSE00000942504.1	chr2	26592418	26592684	+	ENSMUSG00000026921.20	Egfl7	-0.0273313861838198	-0.382475749841773	0.704115486446795	0.907951947580994	-0.0704187447332387	-1.15606277420991	0.255512118476537	0.532957294742099	None
ENSMUSE00000807365.1	chr2	26583864	26584048	+	ENSMUSG00000026921.20	Egfl7	0.0894548051253555	0.756122629483918	0.453966956848173	0.786043162732581	-0.0704187447332387	-1.15606277420991	0.255512118476537	0.532957294742099	None
ENSMUSE00001212154.1	chr2	26592118	26592241	+	ENSMUSG00000026921.20	Egfl7	-0.0865422966605332	-1.01164691372114	0.317734116048479	0.69050693458205	-0.0704187447332387	-1.15606277420991	0.255512118476537	0.532957294742099	None
ENSMUSE00001227123.1	chr2	26592418	26592681	+	ENSMUSG00000026921.20	Egfl7	-0.0273313861838198	-0.382475749841773	0.704115486446795	0.907951947580994	-0.0704187447332387	-1.15606277420991	0.255512118476537	0.532957294742099	None
ENSMUSE00000936476.1	chr2	26583880	26584048	+	ENSMUSG00000026921.20	Egfl7	0.0882565500507189	0.743790617583249	0.461311916756919	0.790281565092649	-0.0704187447332387	-1.15606277420991	0.255512118476537	0.532957294742099	None
ENSMUSE00000777862.1	chr2	26583905	26584048	+	ENSMUSG00000026921.20	Egfl7	0.0882565500507189	0.743790617583249	0.461311916756919	0.790281565092649	-0.0704187447332387	-1.15606277420991	0.255512118476537	0.532957294742099	None
ENSMUSE00000735782.1	chr2	26590577	26590752	+	ENSMUSG00000026921.20	Egfl7	-0.134529433167985	-1.66002149056779	0.104662059072397	0.447497530249197	-0.0704187447332387	-1.15606277420991	0.255512118476537	0.532957294742099	None
ENSMUSE00000777963.1	chr2	26592418	26593120	+	ENSMUSG00000026921.20	Egfl7	-0.0275561816539591	-0.385794583181995	0.701675097981566	0.907079259147272	-0.0704187447332387	-1.15606277420991	0.255512118476537	0.532957294742099	None
ENSMUSE00000751761.1	chr2	26586630	26586681	+	ENSMUSG00000026921.20	Egfl7	-0.0660761466625755	-0.175240441356842	0.861767000247326	0.962996516291806	-0.0704187447332387	-1.15606277420991	0.255512118476537	0.532957294742099	None
ENSMUSE00000799370.1	chr2	26586661	26586681	+	ENSMUSG00000026921.20	Egfl7	-0.0660761466625755	-0.175240441356842	0.861767000247326	0.962996516291806	-0.0704187447332387	-1.15606277420991	0.255512118476537	0.532957294742099	None
ENSMUSE00001018226.1	chr2	26590899	26590908	+	ENSMUSG00000026921.20	Egfl7	-0.177103220146869	-1.68812484481485	0.0991018042566827	0.43718624620225	-0.0704187447332387	-1.15606277420991	0.255512118476537	0.532957294742099	None
ENSMUSE00000760515.1	chr2	26586672	26586717	+	ENSMUSG00000026921.20	Egfl7	-0.048965586959388	-0.137841458527034	0.891051184682769	0.970094590365248	-0.0704187447332387	-1.15606277420991	0.255512118476537	0.532957294742099	None
ENSMUSE00000826386.2	chr2	26590899	26590939	+	ENSMUSG00000026921.20	Egfl7	-0.163422679054273	-1.76171874406657	0.085691237640654	0.411612353913152	-0.0704187447332387	-1.15606277420991	0.255512118476537	0.532957294742099	None
ENSMUSE00000938117.1	chr2	26586689	26586820	+	ENSMUSG00000026921.20	Egfl7	0.497321940272923	1.03436367238853	0.307124948791598	0.681906872493681	-0.0704187447332387	-1.15606277420991	0.255512118476537	0.532957294742099	None
ENSMUSE00000932953.1	chr2	26590380	26590489	+	ENSMUSG00000026921.20	Egfl7	-0.0834346151957024	-1.16835299283991	0.24952017904877	0.630471341366998	-0.0704187447332387	-1.15606277420991	0.255512118476537	0.532957294742099	None
ENSMUSE00000944220.1	chr2	26592418	26592443	+	ENSMUSG00000026921.20	Egfl7	0.00739452135838883	0.0890283489753223	0.929499736648823	0.98127815208157	-0.0704187447332387	-1.15606277420991	0.255512118476537	0.532957294742099	None
ENSMUSE00000942202.1	chr2	26589335	26589446	+	ENSMUSG00000026921.20	Egfl7	-0.0712019755628905	-1.04116566269793	0.303996166690637	0.679482907823379	-0.0704187447332387	-1.15606277420991	0.255512118476537	0.532957294742099	None
ENSMUSE00000766979.2	chr2	26590899	26591563	+	ENSMUSG00000026921.20	Egfl7	-0.160601000600945	-2.0503785442873	0.0468613068600817	0.320543552205485	-0.0704187447332387	-1.15606277420991	0.255512118476537	0.532957294742099	None
ENSMUSE00000927599.1	chr2	26590520	26590752	+	ENSMUSG00000026921.20	Egfl7	-0.126720277333151	-1.55444993899468	0.127885233942046	0.48484447844735	-0.0704187447332387	-1.15606277420991	0.255512118476537	0.532957294742099	None
ENSMUSE00000740485.2	chr2	26590899	26590972	+	ENSMUSG00000026921.20	Egfl7	-0.15118797389744	-1.69240246935715	0.0982773092995872	0.43572900785003	-0.0704187447332387	-1.15606277420991	0.255512118476537	0.532957294742099	None
ENSMUSE00000806950.1	chr2	26590965	26591063	+	ENSMUSG00000026921.20	Egfl7	-0.160895439165189	-1.8696547261361	0.0687991099898572	0.376619501996357	-0.0704187447332387	-1.15606277420991	0.255512118476537	0.532957294742099	None
ENSMUSE00000835035.1	chr2	26592418	26592676	+	ENSMUSG00000026921.20	Egfl7	-0.0273313861838198	-0.382475749841773	0.704115486446795	0.907951947580994	-0.0704187447332387	-1.15606277420991	0.255512118476537	0.532957294742099	None
ENSMUSE00000932813.1	chr2	26591029	26591063	+	ENSMUSG00000026921.20	Egfl7	-0.181560977047595	-1.82525347128562	0.0753701181643615	0.390779153140591	-0.0704187447332387	-1.15606277420991	0.255512118476537	0.532957294742099	None
ENSMUSE00000829443.2	chr2	26591434	26591728	+	ENSMUSG00000026921.20	Egfl7	-0.14454405139647	-1.72158940079732	0.0928021574984459	0.425770092915469	-0.0704187447332387	-1.15606277420991	0.255512118476537	0.532957294742099	None
ENSMUSE00000843884.1	chr2	26591435	26591728	+	ENSMUSG00000026921.20	Egfl7	-0.14454405139647	-1.72158940079732	0.0928021574984459	0.425770092915469	-0.0704187447332387	-1.15606277420991	0.255512118476537	0.532957294742099	None
ENSMUSE00000937979.1	chr2	26591446	26592290	+	ENSMUSG00000026921.20	Egfl7	-0.128995711291139	-1.80468464291758	0.0785898992787912	0.39777917359211	-0.0704187447332387	-1.15606277420991	0.255512118476537	0.532957294742099	None
ENSMUSE00000929565.1	chr2	26592023	26592249	+	ENSMUSG00000026921.20	Egfl7	-0.0979951358150256	-1.15169368759968	0.256224384333073	0.63675517316726	-0.0704187447332387	-1.15606277420991	0.255512118476537	0.532957294742099	None
ENSMUSE00000940565.1	chr2	26592147	26592682	+	ENSMUSG00000026921.20	Egfl7	-0.0750911379696518	-1.06363426610699	0.293817545942751	0.671203311348001	-0.0704187447332387	-1.15606277420991	0.255512118476537	0.532957294742099	None
ENSMUSE00001283837.1	chr2	26597204	26597337	-	ENSMUSG00000026922.13	Agpat2	-0.376383763189541	-1.97201989606664	0.0554878754091861	0.344239326044104	-0.364918281269094	-3.09878466010883	0.00382722714678608	0.0622155534274947	None
ENSMUSE00001255246.1	chr2	26596291	26596466	-	ENSMUSG00000026922.13	Agpat2	-0.466366937103105	-2.17232341300404	0.0357616490171896	0.286116805629041	-0.364918281269094	-3.09878466010883	0.00382722714678608	0.0622155534274947	None
ENSMUSE00001242200.1	chr2	26596080	26596175	-	ENSMUSG00000026922.13	Agpat2	-0.441049995596888	-2.33089357029026	0.024838827564478	0.244130278063829	-0.364918281269094	-3.09878466010883	0.00382722714678608	0.0622155534274947	None
ENSMUSE00001245849.1	chr2	26594780	26594852	-	ENSMUSG00000026922.13	Agpat2	-0.293836738694914	-1.46436655355152	0.150840792744848	0.517131318225376	-0.364918281269094	-3.09878466010883	0.00382722714678608	0.0622155534274947	None
ENSMUSE00001285696.1	chr2	26593057	26593762	-	ENSMUSG00000026922.13	Agpat2	-0.335118313302392	-2.05277884231127	0.0466166305272897	0.319724019681364	-0.364918281269094	-3.09878466010883	0.00382722714678608	0.0622155534274947	None
ENSMUSE00000829431.1	chr2	26594503	26594852	-	ENSMUSG00000026922.13	Agpat2	-0.277596630467761	-1.37967737601287	0.175282962921382	0.549453865165496	-0.364918281269094	-3.09878466010883	0.00382722714678608	0.0622155534274947	None
ENSMUSE00000794120.1	chr2	26596118	26596176	-	ENSMUSG00000026922.13	Agpat2	-0.486283043671178	-2.44282049708423	0.0190422069913799	0.217864964122173	-0.364918281269094	-3.09878466010883	0.00382722714678608	0.0622155534274947	None
ENSMUSE00000806319.1	chr2	26596441	26596466	-	ENSMUSG00000026922.13	Agpat2	-0.404480031926582	-1.58036477916363	0.121830270629024	0.474949757751807	-0.364918281269094	-3.09878466010883	0.00382722714678608	0.0622155534274947	None
ENSMUSE00000811456.1	chr2	26628457	26628699	+	ENSMUSG00000036186.5	Dipk1b	0.0530847180037096	0.786787958931199	0.436002160880682	0.774348917944025	0.0635646094093883	2.04891415767542	0.0480518963836504	0.224006325915211	None
ENSMUSE00000491956.3	chr2	26635539	26636497	+	ENSMUSG00000036186.5	Dipk1b	0.0330247580359365	1.05207451678947	0.299024307071219	0.675539056836307	0.0635646094093883	2.04891415767542	0.0480518963836504	0.224006325915211	None
ENSMUSE00000519152.3	chr2	26628494	26628699	+	ENSMUSG00000036186.5	Dipk1b	0.065124062403018	0.962436061519777	0.341562209041311	0.709098693470689	0.0635646094093883	2.04891415767542	0.0480518963836504	0.224006325915211	None
ENSMUSE00000772380.1	chr2	26632604	26633007	+	ENSMUSG00000036186.5	Dipk1b	0.00909152846023591	0.181289266560242	0.857047982840437	0.961504094819601	0.0635646094093883	2.04891415767542	0.0480518963836504	0.224006325915211	None
ENSMUSE00000753737.1	chr2	26634203	26634895	+	ENSMUSG00000036186.5	Dipk1b	0.0517515947462804	1.38017828670682	0.175129866319498	0.549204843370107	0.0635646094093883	2.04891415767542	0.0480518963836504	0.224006325915211	None
ENSMUSE00000823654.1	chr2	26634987	26635025	+	ENSMUSG00000036186.5	Dipk1b	0.0489275557448392	1.16050061744137	0.252664204049551	0.633492274361968	0.0635646094093883	2.04891415767542	0.0480518963836504	0.224006325915211	None
ENSMUSE00000664157.3	chr2	26639190	26639321	-	ENSMUSG00000077192.3	Snora17	0.00356052786178928	0.0193763025877719	0.984636397957831	0.995886352107324	0.0205921713197502	0.110919435413623	0.912315978921884	0.964542320927166	None
ENSMUSE00000771749.1	chr2	26891991	26892611	-	ENSMUSG00000036160.13	Surf6	-0.0891550440646356	-1.87620822288273	0.0678718431371113	0.374596822567746	-0.105497710419496	-3.02185485051518	0.00468315685772109	0.0697029620537415	None
ENSMUSE00000730641.1	chr2	26888628	26889378	-	ENSMUSG00000036160.13	Surf6	-0.0734597099489194	-1.00332500078601	0.321682277579715	0.693861034036997	-0.105497710419496	-3.02185485051518	0.00468315685772109	0.0697029620537415	None
ENSMUSE00000820160.1	chr2	26891975	26892173	-	ENSMUSG00000036160.13	Surf6	-0.0583497296344624	-0.960734739572549	0.342406706967344	0.709769967267452	-0.105497710419496	-3.02185485051518	0.00468315685772109	0.0697029620537415	None
ENSMUSE00000836039.1	chr2	26888925	26889378	-	ENSMUSG00000036160.13	Surf6	-0.121443621556904	-1.5668464546841	0.124959161166103	0.480034400284057	-0.105497710419496	-3.02185485051518	0.00468315685772109	0.0697029620537415	None
ENSMUSE00001270633.1	chr2	26899337	26899425	-	ENSMUSG00000036160.13	Surf6	-0.12876808236214	-2.20431635201026	0.0332649564941675	0.277454448544497	-0.105497710419496	-3.02185485051518	0.00468315685772109	0.0697029620537415	None
ENSMUSE00001247170.1	chr2	26892867	26893067	-	ENSMUSG00000036160.13	Surf6	-0.108309467296203	-1.88775035682497	0.0662646473186708	0.371266189046613	-0.105497710419496	-3.02185485051518	0.00468315685772109	0.0697029620537415	None
ENSMUSE00000763502.1	chr2	26888989	26889378	-	ENSMUSG00000036160.13	Surf6	-0.115456461599196	-1.43434839928491	0.159176859429516	0.528156623482483	-0.105497710419496	-3.02185485051518	0.00468315685772109	0.0697029620537415	None
ENSMUSE00000375768.7	chr2	26902694	26902879	-	ENSMUSG00000036160.13	Surf6	-0.137301015186916	-2.01465190094109	0.0506377806673942	0.331327691386097	-0.105497710419496	-3.02185485051518	0.00468315685772109	0.0697029620537415	None
ENSMUSE00001297286.1	chr2	26899729	26899932	-	ENSMUSG00000036160.13	Surf6	-0.135408251705748	-2.6132799515734	0.0125416635866602	0.181283312259581	-0.105497710419496	-3.02185485051518	0.00468315685772109	0.0697029620537415	None
ENSMUSE00000463398.6	chr2	26890435	26892725	-	ENSMUSG00000036160.13	Surf6	-0.116074309507932	-3.12301949360192	0.00330653811659169	0.102804901771245	-0.105497710419496	-3.02185485051518	0.00468315685772109	0.0697029620537415	None
ENSMUSE00000697872.1	chr2	26902694	26902850	-	ENSMUSG00000036160.13	Surf6	-0.137301015186916	-2.01465190094109	0.0506377806673942	0.331327691386097	-0.105497710419496	-3.02185485051518	0.00468315685772109	0.0697029620537415	None
ENSMUSE00000697864.1	chr2	26890772	26891014	-	ENSMUSG00000036160.13	Surf6	-0.140535953843582	-2.15580044857596	0.0371149072151826	0.290730820448254	-0.105497710419496	-3.02185485051518	0.00468315685772109	0.0697029620537415	None
ENSMUSE00000806311.1	chr2	26902588	26902790	-	ENSMUSG00000036160.13	Surf6	-0.142129326603872	-2.05284713560972	0.0466096853429194	0.319717330228829	-0.105497710419496	-3.02185485051518	0.00468315685772109	0.0697029620537415	None
ENSMUSE00000780334.1	chr2	26892675	26892725	-	ENSMUSG00000036160.13	Surf6	-0.0425754283060205	-0.597105707700618	0.553772312425169	0.8408803114889	-0.105497710419496	-3.02185485051518	0.00468315685772109	0.0697029620537415	None
ENSMUSE00000764336.1	chr2	26899729	26899768	-	ENSMUSG00000036160.13	Surf6	-0.139288255520756	-2.31937813437676	0.025517302545227	0.247094560350171	-0.105497710419496	-3.02185485051518	0.00468315685772109	0.0697029620537415	None
ENSMUSE00000800778.1	chr2	26899094	26899425	-	ENSMUSG00000036160.13	Surf6	-0.127219161853078	-2.17120380258695	0.0358519490699796	0.286410738574566	-0.105497710419496	-3.02185485051518	0.00468315685772109	0.0697029620537415	None
ENSMUSE00000604846.3	chr2	26910293	26910677	-	ENSMUSG00000015776.12	Med22	0.132498649065476	3.43349821882757	0.00139067884045654	0.0697618435060829	0.12948638900506	4.0283573796865	0.000288818527992544	0.0165841300670201	sig Gene
ENSMUSE00000164220.1	chr2	26908993	26909073	-	ENSMUSG00000015776.12	Med22	0.159068464380812	4.00173316132143	0.000261835649483467	0.0329429758939247	0.12948638900506	4.0283573796865	0.000288818527992544	0.0165841300670201	sig Gene
ENSMUSE00000662953.3	chr2	26905262	26908301	-	ENSMUSG00000015776.12	Med22	0.111943332342707	3.35151663043687	0.00175423807969411	0.0777900680017573	0.12948638900506	4.0283573796865	0.000288818527992544	0.0165841300670201	sig Gene
ENSMUSE00000761629.1	chr2	26910293	26910569	-	ENSMUSG00000015776.12	Med22	0.135284177615583	3.49289028783341	0.00117356751816604	0.0644520001358687	0.12948638900506	4.0283573796865	0.000288818527992544	0.0165841300670201	sig Gene
ENSMUSE00000604845.1	chr2	26908093	26908301	-	ENSMUSG00000015776.12	Med22	0.151528094103088	3.3690035318672	0.00166979622846341	0.0759353811615023	0.12948638900506	4.0283573796865	0.000288818527992544	0.0165841300670201	sig Gene
ENSMUSE00000604844.4	chr2	26905588	26905993	-	ENSMUSG00000015776.12	Med22	0.142267224261057	3.82201507408562	0.000448641409596714	0.0422814431356017	0.12948638900506	4.0283573796865	0.000288818527992544	0.0165841300670201	sig Gene
ENSMUSE00000743252.1	chr2	26910293	26910578	-	ENSMUSG00000015776.12	Med22	0.135444358597078	3.50587824106213	0.00113061936184246	0.063423770237154	0.12948638900506	4.0283573796865	0.000288818527992544	0.0165841300670201	sig Gene
ENSMUSE00000831096.1	chr2	26908109	26908409	-	ENSMUSG00000015776.12	Med22	0.150674909234168	3.41957472473742	0.00144687507180134	0.071048846821991	0.12948638900506	4.0283573796865	0.000288818527992544	0.0165841300670201	sig Gene
ENSMUSE00000725670.1	chr2	26910764	26910830	+	ENSMUSG00000062647.16	Rpl7a	0.0805644340106332	1.76957846063073	0.0843533629525862	0.409000389180668	0.10504459941599	3.5599334478341	0.00109430006587475	0.032773721956546	sig Gene
ENSMUSE00001248525.1	chr2	26911006	26911126	+	ENSMUSG00000062647.16	Rpl7a	0.0885101751943303	2.49748839324826	0.0166830154549353	0.205848532651723	0.10504459941599	3.5599334478341	0.00109430006587475	0.032773721956546	sig Gene
ENSMUSE00001208692.1	chr2	26911422	26911571	+	ENSMUSG00000062647.16	Rpl7a	0.0964316381758947	3.00846479060287	0.00450741021404692	0.116551277221026	0.10504459941599	3.5599334478341	0.00109430006587475	0.032773721956546	sig Gene
ENSMUSE00001204808.1	chr2	26912019	26912159	+	ENSMUSG00000062647.16	Rpl7a	0.123968516183382	4.05881513773871	0.000220282313858876	0.0306928809544302	0.10504459941599	3.5599334478341	0.00109430006587475	0.032773721956546	sig Gene
ENSMUSE00001277092.1	chr2	26912366	26912445	+	ENSMUSG00000062647.16	Rpl7a	0.101667183856714	3.20816365325902	0.0026171934708529	0.0928383103518042	0.10504459941599	3.5599334478341	0.00109430006587475	0.032773721956546	sig Gene
ENSMUSE00001267291.1	chr2	26912671	26912801	+	ENSMUSG00000062647.16	Rpl7a	0.0971739189515273	3.14056256245821	0.00315178996579947	0.100456086315292	0.10504459941599	3.5599334478341	0.00109430006587475	0.032773721956546	sig Gene
ENSMUSE00001274088.1	chr2	26912988	26913057	+	ENSMUSG00000062647.16	Rpl7a	0.0893375424630544	2.73675206090329	0.00918252804557622	0.158507816521244	0.10504459941599	3.5599334478341	0.00109430006587475	0.032773721956546	sig Gene
ENSMUSE00001310639.1	chr2	26913165	26913318	+	ENSMUSG00000062647.16	Rpl7a	0.0950499282195448	2.79248032267388	0.00795780131320146	0.148332069859559	0.10504459941599	3.5599334478341	0.00109430006587475	0.032773721956546	sig Gene
ENSMUSE00000753104.1	chr2	26910817	26911126	+	ENSMUSG00000062647.16	Rpl7a	0.0877919597221224	2.49467219347752	0.0167977290843251	0.20643984522533	0.10504459941599	3.5599334478341	0.00109430006587475	0.032773721956546	sig Gene
ENSMUSE00000820408.1	chr2	26912019	26912155	+	ENSMUSG00000062647.16	Rpl7a	0.124018785544855	4.05073497414601	0.000225748300975822	0.0309276491554434	0.10504459941599	3.5599334478341	0.00109430006587475	0.032773721956546	sig Gene
ENSMUSE00001067495.1	chr2	26910821	26910830	+	ENSMUSG00000062647.16	Rpl7a	0.0805902082004652	1.77024123982042	0.0842413512087166	0.408815111555459	0.10504459941599	3.5599334478341	0.00109430006587475	0.032773721956546	sig Gene
ENSMUSE00000803152.1	chr2	26912671	26913057	+	ENSMUSG00000062647.16	Rpl7a	0.0896286343596868	2.89464519194258	0.00609773397656683	0.132142562067638	0.10504459941599	3.5599334478341	0.00109430006587475	0.032773721956546	sig Gene
ENSMUSE00000828294.1	chr2	26912293	26912445	+	ENSMUSG00000062647.16	Rpl7a	0.101204418571646	3.18695920916008	0.00277486327807855	0.0950224024099438	0.10504459941599	3.5599334478341	0.00109430006587475	0.032773721956546	sig Gene
ENSMUSE00000831293.1	chr2	26912192	26912801	+	ENSMUSG00000062647.16	Rpl7a	0.100849044252489	3.24617793660924	0.00235557209699456	0.0885563723773202	0.10504459941599	3.5599334478341	0.00109430006587475	0.032773721956546	sig Gene
ENSMUSE00000808994.1	chr2	26912619	26913057	+	ENSMUSG00000062647.16	Rpl7a	0.0897897001398552	2.89354999439235	0.00611531817187729	0.13235215812185	0.10504459941599	3.5599334478341	0.00109430006587475	0.032773721956546	sig Gene
ENSMUSE00000840343.1	chr2	26912988	26913212	+	ENSMUSG00000062647.16	Rpl7a	0.0893216492942296	2.73595458558166	0.0092012577354892	0.158664000528831	0.10504459941599	3.5599334478341	0.00109430006587475	0.032773721956546	sig Gene
ENSMUSE00000522483.1	chr2	26911261	26911334	+	ENSMUSG00000065258.1	Gm23969	0.0299281378091284	0.200558105117298	0.84205144447655	0.956409469449871	0.142267967129877	0.594279195375558	0.55616034170212	0.775723704727177	None
ENSMUSE00001343920.1	chr2	26914707	26914759	-	ENSMUSG00000015790.16	Surf1	-0.0216489717873143	-0.504473430826881	0.616672197397997	0.871238343561987	0.0048103439245688	0.144299652072396	0.886094318104127	0.959807370380251	None
ENSMUSE00001234654.1	chr2	26914175	26914247	-	ENSMUSG00000015790.16	Surf1	-0.00312977460515279	-0.0670408552108198	0.946880220171973	0.986227467457711	0.0048103439245688	0.144299652072396	0.886094318104127	0.959807370380251	None
ENSMUSE00001240483.1	chr2	26913913	26914075	-	ENSMUSG00000015790.16	Surf1	-0.00618183247092083	-0.136425988477954	0.892162831496533	0.970358801789276	0.0048103439245688	0.144299652072396	0.886094318104127	0.959807370380251	None
ENSMUSE00000792960.2	chr2	26913381	26913658	-	ENSMUSG00000015790.16	Surf1	0.00178986054362183	0.0348903427591041	0.972339187270539	0.992970974307616	0.0048103439245688	0.144299652072396	0.886094318104127	0.959807370380251	None
ENSMUSE00001314651.1	chr2	26916257	26916300	-	ENSMUSG00000015790.16	Surf1	0.0263022849595965	0.397701308810281	0.692946302010329	0.903679391565756	0.0048103439245688	0.144299652072396	0.886094318104127	0.959807370380251	None
ENSMUSE00001340699.1	chr2	26915955	26916006	-	ENSMUSG00000015790.16	Surf1	-0.06336848779188	-0.930568138516748	0.357610467536776	0.720807940222318	0.0048103439245688	0.144299652072396	0.886094318104127	0.959807370380251	None
ENSMUSE00001212172.1	chr2	26915596	26915729	-	ENSMUSG00000015790.16	Surf1	0.00354923792983753	0.0800670216327465	0.936579688356339	0.983207497260375	0.0048103439245688	0.144299652072396	0.886094318104127	0.959807370380251	None
ENSMUSE00001248729.1	chr2	26915432	26915514	-	ENSMUSG00000015790.16	Surf1	-0.00880244125742561	-0.208948017154646	0.835539933550293	0.954355184984938	0.0048103439245688	0.144299652072396	0.886094318104127	0.959807370380251	None
ENSMUSE00001297432.1	chr2	26914707	26914895	-	ENSMUSG00000015790.16	Surf1	-0.0342814750020155	-0.955079544934676	0.345223764354795	0.71159259751183	0.0048103439245688	0.144299652072396	0.886094318104127	0.959807370380251	None
ENSMUSE00001316964.1	chr2	26913577	26913690	-	ENSMUSG00000015790.16	Surf1	-0.00664711849992843	-0.131047764492692	0.89638863399216	0.971455991580933	0.0048103439245688	0.144299652072396	0.886094318104127	0.959807370380251	None
ENSMUSE00001265840.1	chr2	26913383	26913505	-	ENSMUSG00000015790.16	Surf1	0.0879264087281946	1.60697090241074	0.115857841896988	0.465403347063059	0.0048103439245688	0.144299652072396	0.886094318104127	0.959807370380251	None
ENSMUSE00000350515.4	chr2	26916257	26916468	-	ENSMUSG00000015790.16	Surf1	0.027486430426809	0.417548247873776	0.678490617378718	0.897594650066336	0.0048103439245688	0.144299652072396	0.886094318104127	0.959807370380251	None
ENSMUSE00001336893.1	chr2	26915596	26915769	-	ENSMUSG00000015790.16	Surf1	-0.00599639166503948	-0.137619385760437	0.891225576057753	0.970135653871293	0.0048103439245688	0.144299652072396	0.886094318104127	0.959807370380251	None
ENSMUSE00001336527.1	chr2	26913577	26913658	-	ENSMUSG00000015790.16	Surf1	-0.00715644142095764	-0.141591390314787	0.888107235862119	0.969261412737223	0.0048103439245688	0.144299652072396	0.886094318104127	0.959807370380251	None
ENSMUSE00000832912.1	chr2	26916257	26916530	-	ENSMUSG00000015790.16	Surf1	0.0251427042341605	0.382873999379837	0.703822479954108	0.907841189526251	0.0048103439245688	0.144299652072396	0.886094318104127	0.959807370380251	None
ENSMUSE00000815898.1	chr2	26916257	26916320	-	ENSMUSG00000015790.16	Surf1	0.0230411847155444	0.34838112586179	0.72936486041218	0.917395632973395	0.0048103439245688	0.144299652072396	0.886094318104127	0.959807370380251	None
ENSMUSE00000744904.1	chr2	26915596	26915749	-	ENSMUSG00000015790.16	Surf1	0.00367055966129506	0.0851734194522529	0.932544672129267	0.982180593744352	0.0048103439245688	0.144299652072396	0.886094318104127	0.959807370380251	None
ENSMUSE00000755041.1	chr2	26916257	26916345	-	ENSMUSG00000015790.16	Surf1	0.0220993820184579	0.333352075615028	0.74059433632832	0.921591322636487	0.0048103439245688	0.144299652072396	0.886094318104127	0.959807370380251	None
ENSMUSE00000783556.1	chr2	26916257	26916311	-	ENSMUSG00000015790.16	Surf1	0.0244770319388782	0.370900661429726	0.712651443201037	0.911229222799574	0.0048103439245688	0.144299652072396	0.886094318104127	0.959807370380251	None
ENSMUSE00000817354.2	chr2	26915596	26916006	-	ENSMUSG00000015790.16	Surf1	-0.009463345516828	-0.222490615717219	0.825054185114378	0.950714820031308	0.0048103439245688	0.144299652072396	0.886094318104127	0.959807370380251	None
ENSMUSE00001341141.1	chr2	26914231	26914247	-	ENSMUSG00000015790.16	Surf1	-0.0132329396675471	-0.246365716707455	0.806647981534004	0.94452680906015	0.0048103439245688	0.144299652072396	0.886094318104127	0.959807370380251	None
ENSMUSE00000773921.1	chr2	26915432	26915492	-	ENSMUSG00000015790.16	Surf1	-0.0083099209190788	-0.197265388369929	0.844610053742696	0.957273210492269	0.0048103439245688	0.144299652072396	0.886094318104127	0.959807370380251	None
ENSMUSE00000737810.1	chr2	26914475	26914895	-	ENSMUSG00000015790.16	Surf1	-0.0328564700960246	-0.90304520964251	0.371860696426612	0.731412139041432	0.0048103439245688	0.144299652072396	0.886094318104127	0.959807370380251	None
ENSMUSE00000754787.1	chr2	26916257	26916332	-	ENSMUSG00000015790.16	Surf1	0.0235885945889777	0.35737879626859	0.722670465816737	0.914978465891904	0.0048103439245688	0.144299652072396	0.886094318104127	0.959807370380251	None
ENSMUSE00000841503.1	chr2	26915432	26915532	-	ENSMUSG00000015790.16	Surf1	-0.00839761494216527	-0.20098263104712	0.841721691394311	0.956266502547069	0.0048103439245688	0.144299652072396	0.886094318104127	0.959807370380251	None
ENSMUSE00000834881.1	chr2	26914858	26914895	-	ENSMUSG00000015790.16	Surf1	-0.0295920077186795	-0.769969300624838	0.445801973777149	0.78055208793892	0.0048103439245688	0.144299652072396	0.886094318104127	0.959807370380251	None
ENSMUSE00000824970.1	chr2	26915596	26915784	-	ENSMUSG00000015790.16	Surf1	-0.00654732049157624	-0.149964108511702	0.881539926671287	0.967727971521194	0.0048103439245688	0.144299652072396	0.886094318104127	0.959807370380251	None
ENSMUSE00000753937.1	chr2	26915457	26915514	-	ENSMUSG00000015790.16	Surf1	0.000209851788794613	0.00485542444684173	0.9961498695797	0.998952983867305	0.0048103439245688	0.144299652072396	0.886094318104127	0.959807370380251	None
ENSMUSE00000823334.1	chr2	26916367	26916503	+	ENSMUSG00000014873.15	Surf2	0.103545035371685	1.62886749922329	0.111123608946965	0.45786615932955	0.0544426458743456	1.8826997901353	0.0681027425208321	0.267533029726345	None
ENSMUSE00001277219.1	chr2	26916705	26916859	+	ENSMUSG00000014873.15	Surf2	0.100516658261584	2.45028574917989	0.0187031189322219	0.21613484862631	0.0544426458743456	1.8826997901353	0.0681027425208321	0.267533029726345	None
ENSMUSE00001295073.1	chr2	26917428	26917531	+	ENSMUSG00000014873.15	Surf2	0.100732737053463	2.35935993407782	0.0232306675296752	0.237317435453859	0.0544426458743456	1.8826997901353	0.0681027425208321	0.267533029726345	None
ENSMUSE00001273944.1	chr2	26918873	26919055	+	ENSMUSG00000014873.15	Surf2	0.05503248899137	1.38875651110754	0.17252408726562	0.545937349171815	0.0544426458743456	1.8826997901353	0.0681027425208321	0.267533029726345	None
ENSMUSE00001298774.1	chr2	26919192	26919358	+	ENSMUSG00000014873.15	Surf2	0.0268360744836823	0.685121984361232	0.497183498174747	0.811270725225568	0.0544426458743456	1.8826997901353	0.0681027425208321	0.267533029726345	None
ENSMUSE00000232764.7	chr2	26919727	26920183	+	ENSMUSG00000014873.15	Surf2	-0.00724528709814655	-0.170807514018755	0.865228631748348	0.964238852274161	0.0544426458743456	1.8826997901353	0.0681027425208321	0.267533029726345	None
ENSMUSE00000340263.7	chr2	26916381	26916503	+	ENSMUSG00000014873.15	Surf2	0.103082097758558	1.6228150676706	0.112416082893831	0.459889186860717	0.0544426458743456	1.8826997901353	0.0681027425208321	0.267533029726345	None
ENSMUSE00000817572.1	chr2	26917428	26919055	+	ENSMUSG00000014873.15	Surf2	0.0419387496135224	1.15589361669254	0.254522088084057	0.634989603854151	0.0544426458743456	1.8826997901353	0.0681027425208321	0.267533029726345	None
ENSMUSE00000781731.1	chr2	26919727	26920172	+	ENSMUSG00000014873.15	Surf2	-0.00695389138359967	-0.163658369611252	0.870816959748587	0.966140145472107	0.0544426458743456	1.8826997901353	0.0681027425208321	0.267533029726345	None
ENSMUSE00000832181.1	chr2	26916669	26916859	+	ENSMUSG00000014873.15	Surf2	0.104144789000911	2.49652105743204	0.0167223377233686	0.206149298823841	0.0544426458743456	1.8826997901353	0.0681027425208321	0.267533029726345	None
ENSMUSE00000748855.1	chr2	26919727	26919821	+	ENSMUSG00000014873.15	Surf2	0.0337953827310537	0.732864964676748	0.467876425881085	0.793928275027314	0.0544426458743456	1.8826997901353	0.0681027425208321	0.267533029726345	None
ENSMUSE00000727640.1	chr2	26916669	26919358	+	ENSMUSG00000014873.15	Surf2	0.0472543967630772	1.45279337809043	0.154012868269306	0.521756311268964	0.0544426458743456	1.8826997901353	0.0681027425208321	0.267533029726345	None
ENSMUSE00000742778.1	chr2	26919603	26920166	+	ENSMUSG00000014873.15	Surf2	0.00586845204096918	0.137495889542228	0.89132255868337	0.970166931954619	0.0544426458743456	1.8826997901353	0.0681027425208321	0.267533029726345	None
ENSMUSE00000757851.1	chr2	26916813	26916859	+	ENSMUSG00000014873.15	Surf2	0.119431009277332	2.49422117866164	0.0168161670695758	0.206562630110679	0.0544426458743456	1.8826997901353	0.0681027425208321	0.267533029726345	None
ENSMUSE00000746173.1	chr2	26918865	26919055	+	ENSMUSG00000014873.15	Surf2	0.0526921603641545	1.3322702706691	0.190246055779694	0.567250960092492	0.0544426458743456	1.8826997901353	0.0681027425208321	0.267533029726345	None
ENSMUSE00000786272.1	chr2	26919727	26919953	+	ENSMUSG00000014873.15	Surf2	0.0161756224984287	0.367802903021247	0.714942264177461	0.912090625623649	0.0544426458743456	1.8826997901353	0.0681027425208321	0.267533029726345	None
ENSMUSE00000812149.1	chr2	26918929	26919055	+	ENSMUSG00000014873.15	Surf2	0.048893665360674	1.20014676188023	0.23708028533877	0.617523941584352	0.0544426458743456	1.8826997901353	0.0681027425208321	0.267533029726345	None
ENSMUSE00000821883.1	chr2	26919733	26919835	+	ENSMUSG00000014873.15	Surf2	0.0537184704766804	1.18961696898724	0.241148923261211	0.621938972314599	0.0544426458743456	1.8826997901353	0.0681027425208321	0.267533029726345	None
ENSMUSE00000826071.1	chr2	26933275	26933928	-	ENSMUSG00000014867.9	Surf4	0.0149734442728885	0.208685058401134	0.835743844089687	0.954364096609142	0.0371370618720724	1.67289206957744	0.103295195808184	0.333155597985076	None
ENSMUSE00000232711.1	chr2	26926769	26926955	-	ENSMUSG00000014867.9	Surf4	0.0316844233627172	0.740133618250898	0.4635032045664	0.791551018147358	0.0371370618720724	1.67289206957744	0.103295195808184	0.333155597985076	None
ENSMUSE00000164203.1	chr2	26925608	26925684	-	ENSMUSG00000014867.9	Surf4	0.0347371045955604	0.763334770040133	0.449703290256518	0.783179321866327	0.0371370618720724	1.67289206957744	0.103295195808184	0.333155597985076	None
ENSMUSE00001206831.1	chr2	26924953	26924996	-	ENSMUSG00000014867.9	Surf4	0.0460024587467171	0.945106005237987	0.350229202067451	0.715363694251415	0.0371370618720724	1.67289206957744	0.103295195808184	0.333155597985076	None
ENSMUSE00001265048.1	chr2	26924345	26924531	-	ENSMUSG00000014867.9	Surf4	0.0584874223542621	1.70240573585268	0.0963713908591939	0.432381821982204	0.0371370618720724	1.67289206957744	0.103295195808184	0.333155597985076	None
ENSMUSE00000383033.4	chr2	26920040	26922171	-	ENSMUSG00000014867.9	Surf4	0.0213746319316824	0.786974863779705	0.435893984736272	0.774341324837324	0.0371370618720724	1.67289206957744	0.103295195808184	0.333155597985076	None
ENSMUSE00000410438.4	chr2	26933275	26933383	-	ENSMUSG00000014867.9	Surf4	0.0234493606761652	0.323861486909735	0.747715396486607	0.924027013239878	0.0371370618720724	1.67289206957744	0.103295195808184	0.333155597985076	None
ENSMUSE00000839170.1	chr2	26921962	26922171	-	ENSMUSG00000014867.9	Surf4	0.0341127652814005	1.023248601517	0.312285133564955	0.685806694997289	0.0371370618720724	1.67289206957744	0.103295195808184	0.333155597985076	None
ENSMUSE00000837581.1	chr2	26924970	26924996	-	ENSMUSG00000014867.9	Surf4	0.0200817931964835	0.395956525534482	0.694222792075144	0.904128394535635	0.0371370618720724	1.67289206957744	0.103295195808184	0.333155597985076	None
ENSMUSE00000232615.4	chr2	26964052	26964386	-	ENSMUSG00000052406.14	Rexo4	0.105404029224942	1.28426330823115	0.206373678636986	0.585514243231072	0.122226207647572	2.37537831467124	0.0231592271671574	0.154671769407672	None
ENSMUSE00001300524.1	chr2	26962383	26962723	-	ENSMUSG00000052406.14	Rexo4	0.242778152954655	3.69725102423355	0.0006485318389601	0.049839603268921	0.122226207647572	2.37537831467124	0.0231592271671574	0.154671769407672	None
ENSMUSE00001287667.1	chr2	26960603	26960740	-	ENSMUSG00000052406.14	Rexo4	0.190479882473471	2.5410855501003	0.0149958804764683	0.196361701231018	0.122226207647572	2.37537831467124	0.0231592271671574	0.154671769407672	None
ENSMUSE00000519992.1	chr2	26960224	26960417	-	ENSMUSG00000052406.14	Rexo4	0.149987244580321	1.83380684225223	0.0740644607414823	0.388129967282014	0.122226207647572	2.37537831467124	0.0231592271671574	0.154671769407672	None
ENSMUSE00000232588.1	chr2	26958479	26958567	-	ENSMUSG00000052406.14	Rexo4	0.105573212319371	1.37494514150624	0.176734423020012	0.55128387247882	0.122226207647572	2.37537831467124	0.0231592271671574	0.154671769407672	None
ENSMUSE00000232582.1	chr2	26956289	26956363	-	ENSMUSG00000052406.14	Rexo4	0.0774681807926986	1.03527976551982	0.306702279240664	0.681607498629626	0.122226207647572	2.37537831467124	0.0231592271671574	0.154671769407672	None
ENSMUSE00001275290.1	chr2	26955495	26955569	-	ENSMUSG00000052406.14	Rexo4	0.106260008294171	1.3660004921834	0.179503261932658	0.554710289394923	0.122226207647572	2.37537831467124	0.0231592271671574	0.154671769407672	None
ENSMUSE00000232572.4	chr2	26953563	26954596	-	ENSMUSG00000052406.14	Rexo4	0.0832090137272157	1.487061958742	0.144770415146691	0.50876111603578	0.122226207647572	2.37537831467124	0.0231592271671574	0.154671769407672	None
ENSMUSE00000697781.1	chr2	26953566	26954596	-	ENSMUSG00000052406.14	Rexo4	0.082748515187823	1.47733405305517	0.147348159349954	0.512326222885714	0.122226207647572	2.37537831467124	0.0231592271671574	0.154671769407672	None
ENSMUSE00000786532.1	chr2	26956289	26956586	-	ENSMUSG00000052406.14	Rexo4	0.041909014758459	0.642978035047817	0.523875040728331	0.825125179243886	0.122226207647572	2.37537831467124	0.0231592271671574	0.154671769407672	None
ENSMUSE00000774274.1	chr2	26954326	26954596	-	ENSMUSG00000052406.14	Rexo4	0.127969359159677	2.08777709866806	0.0431737685880867	0.309983010849232	0.122226207647572	2.37537831467124	0.0231592271671574	0.154671769407672	None
ENSMUSE00000820748.1	chr2	26955495	26955684	-	ENSMUSG00000052406.14	Rexo4	0.107918477593772	1.38823865970761	0.172680535362343	0.546160962793494	0.122226207647572	2.37537831467124	0.0231592271671574	0.154671769407672	None
ENSMUSE00000736539.1	chr2	26954428	26954596	-	ENSMUSG00000052406.14	Rexo4	0.108814113083144	1.6666837343399	0.10332120504945	0.445050531444952	0.122226207647572	2.37537831467124	0.0231592271671574	0.154671769407672	None
ENSMUSE00000790166.1	chr2	26964052	26964279	-	ENSMUSG00000052406.14	Rexo4	0.107357962190178	1.30743141725735	0.198466179457871	0.577006794881525	0.122226207647572	2.37537831467124	0.0231592271671574	0.154671769407672	None
ENSMUSE00000793553.1	chr2	26954541	26954596	-	ENSMUSG00000052406.14	Rexo4	0.145364144758653	1.79274062168379	0.0805123289481612	0.401787912859097	0.122226207647572	2.37537831467124	0.0231592271671574	0.154671769407672	None
ENSMUSE00000751439.1	chr2	26956289	26956319	-	ENSMUSG00000052406.14	Rexo4	0.0976808965460537	1.17912953359938	0.245251660907215	0.626244099187052	0.122226207647572	2.37537831467124	0.0231592271671574	0.154671769407672	None
ENSMUSE00000782450.1	chr2	26955001	26955569	-	ENSMUSG00000052406.14	Rexo4	0.0998462954882197	1.42393041404174	0.162153066402416	0.532184895824644	0.122226207647572	2.37537831467124	0.0231592271671574	0.154671769407672	None
ENSMUSE00000786141.1	chr2	26964052	26964278	-	ENSMUSG00000052406.14	Rexo4	0.108003576001557	1.31770043256943	0.19503565823542	0.57292734322141	0.122226207647572	2.37537831467124	0.0231592271671574	0.154671769407672	None
ENSMUSE00000741132.1	chr2	26956333	26956363	-	ENSMUSG00000052406.14	Rexo4	0.0343629011095403	0.416351580686908	0.679358818957313	0.898036418945416	0.122226207647572	2.37537831467124	0.0231592271671574	0.154671769407672	None
ENSMUSE00000807793.1	chr2	26960224	26960266	-	ENSMUSG00000052406.14	Rexo4	0.18317088311048	2.18771421569193	0.0345405766746028	0.281699790145433	0.122226207647572	2.37537831467124	0.0231592271671574	0.154671769407672	None
ENSMUSE00000729015.1	chr2	26958036	26958567	-	ENSMUSG00000052406.14	Rexo4	0.0689083510948187	0.947680968425469	0.348932348313736	0.714433258861876	0.122226207647572	2.37537831467124	0.0231592271671574	0.154671769407672	None
ENSMUSE00000794216.1	chr2	26964052	26964324	-	ENSMUSG00000052406.14	Rexo4	0.105741211725819	1.28691462771259	0.205456903232485	0.584458625594336	0.122226207647572	2.37537831467124	0.0231592271671574	0.154671769407672	None
ENSMUSE00000814650.1	chr2	26962879	26962984	-	ENSMUSG00000052406.14	Rexo4	0.283312513699189	2.30305317478874	0.0265076518545478	0.251572245008404	0.122226207647572	2.37537831467124	0.0231592271671574	0.154671769407672	None
ENSMUSE00000232215.1	chr2	27006622	27006798	+	ENSMUSG00000014852.16	Adamts13	0.21904969334763	0.505708648751425	0.615812389182825	0.870736315109502	0.457671432724797	1.55171816952767	0.129756169162602	0.375494341020005	None
ENSMUSE00001303539.1	chr2	27008533	27008717	+	ENSMUSG00000014852.16	Adamts13	1.18621696288197	2.78644321732804	0.00808274926719687	0.149606230469152	0.457671432724797	1.55171816952767	0.129756169162602	0.375494341020005	None
ENSMUSE00000662932.3	chr2	27009256	27009628	+	ENSMUSG00000014852.16	Adamts13	0.244728255459456	0.721332491908574	0.474863427592542	0.797802007576261	0.457671432724797	1.55171816952767	0.129756169162602	0.375494341020005	None
ENSMUSE00000727650.1	chr2	27006571	27006798	+	ENSMUSG00000014852.16	Adamts13	0.21904969334763	0.505708648751425	0.615812389182825	0.870736315109502	0.457671432724797	1.55171816952767	0.129756169162602	0.375494341020005	None
ENSMUSE00000765965.1	chr2	27009256	27009445	+	ENSMUSG00000014852.16	Adamts13	0.319039357467899	0.84133399558493	0.405118668525288	0.754536332092318	0.457671432724797	1.55171816952767	0.129756169162602	0.375494341020005	None
ENSMUSE00000697710.1	chr2	27009926	27010105	+	ENSMUSG00000015488.14	Cacfd1	0.16656818514152	2.4567271653656	0.018414949351696	0.21475245714923	0.0134821590069615	0.472827368725719	0.639281561156412	0.830018844418759	None
ENSMUSE00001279573.1	chr2	27014093	27014165	+	ENSMUSG00000015488.14	Cacfd1	0.143642017801613	2.8699275843175	0.00650631490996203	0.136082825912188	0.0134821590069615	0.472827368725719	0.639281561156412	0.830018844418759	None
ENSMUSE00001242921.1	chr2	27015484	27015609	+	ENSMUSG00000015488.14	Cacfd1	0.0750566401102351	1.6056421147089	0.116150353249924	0.465915204153085	0.0134821590069615	0.472827368725719	0.639281561156412	0.830018844418759	None
ENSMUSE00000697705.2	chr2	27015943	27016849	+	ENSMUSG00000015488.14	Cacfd1	0.147760122398131	3.5142114240992	0.00110386135831032	0.0626713945717766	0.0134821590069615	0.472827368725719	0.639281561156412	0.830018844418759	None
ENSMUSE00000697704.1	chr2	27015484	27017424	+	ENSMUSG00000015488.14	Cacfd1	0.110411123984351	3.52219424416326	0.00107879859832577	0.0619622027243006	0.0134821590069615	0.472827368725719	0.639281561156412	0.830018844418759	None
ENSMUSE00000456626.1	chr2	27018373	27018480	+	ENSMUSG00000015488.14	Cacfd1	-0.0695435398151796	-1.45998187057553	0.152036453555284	0.518831199834262	0.0134821590069615	0.472827368725719	0.639281561156412	0.830018844418759	None
ENSMUSE00000697707.1	chr2	27018888	27018979	+	ENSMUSG00000015488.14	Cacfd1	-0.0477201577954001	-1.02884322046392	0.309680459898678	0.683964968940312	0.0134821590069615	0.472827368725719	0.639281561156412	0.830018844418759	None
ENSMUSE00000697706.1	chr2	27020021	27021089	+	ENSMUSG00000015488.14	Cacfd1	-0.0843211243480947	-2.29281671836259	0.0271460806468445	0.253918757505946	0.0134821590069615	0.472827368725719	0.639281561156412	0.830018844418759	None
ENSMUSE00000697709.1	chr2	27018888	27021089	+	ENSMUSG00000015488.14	Cacfd1	-0.0663906435103762	-1.97045854062737	0.0556728842117612	0.344659160129865	0.0134821590069615	0.472827368725719	0.639281561156412	0.830018844418759	None
ENSMUSE00000837408.1	chr2	27010013	27010105	+	ENSMUSG00000015488.14	Cacfd1	0.167752465676547	2.48129569401864	0.0173524687397075	0.2095372930866	0.0134821590069615	0.472827368725719	0.639281561156412	0.830018844418759	None
ENSMUSE00000803853.1	chr2	27017079	27017152	+	ENSMUSG00000015488.14	Cacfd1	0.163555163207046	2.31108442254272	0.0260162122112511	0.24912885156718	0.0134821590069615	0.472827368725719	0.639281561156412	0.830018844418759	None
ENSMUSE00000742936.1	chr2	27018373	27018421	+	ENSMUSG00000015488.14	Cacfd1	-0.0649366348704726	-1.23285179134474	0.224764660309566	0.605383257445727	0.0134821590069615	0.472827368725719	0.639281561156412	0.830018844418759	None
ENSMUSE00000736387.1	chr2	27010082	27010105	+	ENSMUSG00000015488.14	Cacfd1	0.185675917122651	2.82108813717007	0.00738974421193059	0.143669790196786	0.0134821590069615	0.472827368725719	0.639281561156412	0.830018844418759	None
ENSMUSE00000767654.1	chr2	27015484	27015903	+	ENSMUSG00000015488.14	Cacfd1	0.0811166306197557	2.25530862258099	0.0296046064880531	0.264072254431638	0.0134821590069615	0.472827368725719	0.639281561156412	0.830018844418759	None
ENSMUSE00000697698.1	chr2	27020021	27020298	+	ENSMUSG00000015488.14	Cacfd1	-0.133959625186921	-3.08892201578187	0.00362806360295887	0.10674857345005	0.0134821590069615	0.472827368725719	0.639281561156412	0.830018844418759	None
ENSMUSE00000835757.1	chr2	27015583	27015609	+	ENSMUSG00000015488.14	Cacfd1	0.0212770058248613	0.427728252416104	0.67112285700225	0.89479193431169	0.0134821590069615	0.472827368725719	0.639281561156412	0.830018844418759	None
ENSMUSE00000757592.1	chr2	27017079	27017435	+	ENSMUSG00000015488.14	Cacfd1	0.136948725712609	2.17854601447684	0.0352634347946906	0.284150951504975	0.0134821590069615	0.472827368725719	0.639281561156412	0.830018844418759	None
ENSMUSE00000743236.1	chr2	27027817	27027909	-	ENSMUSG00000036067.12	Slc2a6	-0.487930394364362	-2.20489095805575	0.0332215652942578	0.277284124951626	-0.172577970893688	-1.52294541666772	0.136787360620829	0.385195367410183	None
ENSMUSE00001259060.1	chr2	27027141	27027303	-	ENSMUSG00000036067.12	Slc2a6	-0.206617418769415	-1.22842971858818	0.226401599002131	0.606999419068258	-0.172577970893688	-1.52294541666772	0.136787360620829	0.385195367410183	None
ENSMUSE00001255828.1	chr2	27025901	27026107	-	ENSMUSG00000036067.12	Slc2a6	-0.125979887989031	-0.90157568665362	0.372631698258777	0.731898941971918	-0.172577970893688	-1.52294541666772	0.136787360620829	0.385195367410183	None
ENSMUSE00001255398.1	chr2	27025223	27025322	-	ENSMUSG00000036067.12	Slc2a6	-0.290772203863519	-1.79788764533079	0.0796790924701411	0.400032459002055	-0.172577970893688	-1.52294541666772	0.136787360620829	0.385195367410183	None
ENSMUSE00001245461.1	chr2	27024585	27024793	-	ENSMUSG00000036067.12	Slc2a6	-0.213802287687143	-1.36364399551853	0.180238261382963	0.555603175221537	-0.172577970893688	-1.52294541666772	0.136787360620829	0.385195367410183	None
ENSMUSE00001292528.1	chr2	27024183	27024335	-	ENSMUSG00000036067.12	Slc2a6	-0.21116757934419	-1.26691678300753	0.21244793528106	0.591761629818743	-0.172577970893688	-1.52294541666772	0.136787360620829	0.385195367410183	None
ENSMUSE00000231718.1	chr2	27023535	27023643	-	ENSMUSG00000036067.12	Slc2a6	-0.333119221134258	-2.14121545284227	0.0383468197515765	0.294535555630845	-0.172577970893688	-1.52294541666772	0.136787360620829	0.385195367410183	None
ENSMUSE00001292919.1	chr2	27022719	27022864	-	ENSMUSG00000036067.12	Slc2a6	-0.141166629985464	-0.917505067047965	0.364328978057505	0.725807638634539	-0.172577970893688	-1.52294541666772	0.136787360620829	0.385195367410183	None
ENSMUSE00001278526.1	chr2	27021363	27022069	-	ENSMUSG00000036067.12	Slc2a6	-0.126311429757726	-0.975043846095236	0.335347126327559	0.704348196630075	-0.172577970893688	-1.52294541666772	0.136787360620829	0.385195367410183	None
ENSMUSE00000779586.1	chr2	27027817	27027922	-	ENSMUSG00000036067.12	Slc2a6	-0.487930394364362	-2.20489095805575	0.0332215652942578	0.277284124951626	-0.172577970893688	-1.52294541666772	0.136787360620829	0.385195367410183	None
ENSMUSE00000787527.1	chr2	27023088	27023643	-	ENSMUSG00000036067.12	Slc2a6	-0.265088095309886	-1.88077983599306	0.0672313286488729	0.373374578204814	-0.172577970893688	-1.52294541666772	0.136787360620829	0.385195367410183	None
ENSMUSE00000414547.3	chr2	27027817	27027946	-	ENSMUSG00000036067.12	Slc2a6	-0.487930394364362	-2.20489095805575	0.0332215652942578	0.277284124951626	-0.172577970893688	-1.52294541666772	0.136787360620829	0.385195367410183	None
ENSMUSE00000814192.1	chr2	27023535	27024793	-	ENSMUSG00000036067.12	Slc2a6	-0.203055117981518	-1.64257550838067	0.108241282503361	0.453356833529847	-0.172577970893688	-1.52294541666772	0.136787360620829	0.385195367410183	None
ENSMUSE00001206729.1	chr2	27023088	27023249	-	ENSMUSG00000036067.12	Slc2a6	-0.1654452908033	-1.02878088349159	0.309709399719731	0.683982975980448	-0.172577970893688	-1.52294541666772	0.136787360620829	0.385195367410183	None
ENSMUSE00000784114.1	chr2	27027817	27027998	-	ENSMUSG00000036067.12	Slc2a6	-0.492476695256307	-2.22303754960238	0.03187683298602	0.27275982555281	-0.172577970893688	-1.52294541666772	0.136787360620829	0.385195367410183	None
ENSMUSE00000738261.1	chr2	27025901	27025991	-	ENSMUSG00000036067.12	Slc2a6	-0.262978945879027	-1.53885675663437	0.131644067787051	0.490010814879674	-0.172577970893688	-1.52294541666772	0.136787360620829	0.385195367410183	None
ENSMUSE00000800578.1	chr2	27024068	27024335	-	ENSMUSG00000036067.12	Slc2a6	-0.218258378697987	-1.33538137994862	0.189235067774541	0.56620684249382	-0.172577970893688	-1.52294541666772	0.136787360620829	0.385195367410183	None
ENSMUSE00000765644.1	chr2	27027817	27027991	-	ENSMUSG00000036067.12	Slc2a6	-0.492476695256307	-2.22303754960238	0.03187683298602	0.27275982555281	-0.172577970893688	-1.52294541666772	0.136787360620829	0.385195367410183	None
ENSMUSE00000733986.1	chr2	27027141	27027288	-	ENSMUSG00000036067.12	Slc2a6	-0.181438134151395	-1.04482186508536	0.30232349196404	0.677966694703386	-0.172577970893688	-1.52294541666772	0.136787360620829	0.385195367410183	None
ENSMUSE00000754489.1	chr2	27026088	27026107	-	ENSMUSG00000036067.12	Slc2a6	0.0951630957255148	0.616571334770063	0.540980290442938	0.834142068525225	-0.172577970893688	-1.52294541666772	0.136787360620829	0.385195367410183	None
ENSMUSE00000231234.1	chr2	27087211	27087291	+	ENSMUSG00000036040.14	Adamtsl2	0.0439987116952132	0.174750403510595	0.862149532123082	0.963128960769829	-0.00843497695789325	-0.102348214770747	0.919066383780298	0.967809513366288	None
ENSMUSE00000332278.2	chr2	27089584	27089759	+	ENSMUSG00000036040.14	Adamtsl2	0.0025365880832	0.0116694266527099	0.99074685416404	0.997543794861273	-0.00843497695789325	-0.102348214770747	0.919066383780298	0.967809513366288	None
ENSMUSE00000502154.1	chr2	27093533	27093890	+	ENSMUSG00000036040.14	Adamtsl2	-0.0567540355215121	-0.285034196332196	0.777075651711338	0.934309162851668	-0.00843497695789325	-0.102348214770747	0.919066383780298	0.967809513366288	None
ENSMUSE00000470403.1	chr2	27095403	27095772	+	ENSMUSG00000036040.14	Adamtsl2	0.0142353023316156	0.0849623042752493	0.932711457999743	0.982221074614964	-0.00843497695789325	-0.102348214770747	0.919066383780298	0.967809513366288	None
ENSMUSE00000471675.1	chr2	27098606	27098703	+	ENSMUSG00000036040.14	Adamtsl2	-0.297168523907586	-1.34899781434914	0.184858558740844	0.561294612070598	-0.00843497695789325	-0.102348214770747	0.919066383780298	0.967809513366288	None
ENSMUSE00000472688.1	chr2	27101607	27101733	+	ENSMUSG00000036040.14	Adamtsl2	-0.137949931774279	-0.655511576420811	0.515858094678452	0.820646944502589	-0.00843497695789325	-0.102348214770747	0.919066383780298	0.967809513366288	None
ENSMUSE00001209804.1	chr2	27102769	27102982	+	ENSMUSG00000036040.14	Adamtsl2	-0.295550562890763	-1.30811677928048	0.198235807290027	0.576873539076754	-0.00843497695789325	-0.102348214770747	0.919066383780298	0.967809513366288	None
ENSMUSE00001290691.1	chr2	27103066	27103221	+	ENSMUSG00000036040.14	Adamtsl2	-0.136378816626852	-0.695944842154795	0.490452128557614	0.807045370351081	-0.00843497695789325	-0.102348214770747	0.919066383780298	0.967809513366288	None
ENSMUSE00001256068.1	chr2	27103868	27104038	+	ENSMUSG00000036040.14	Adamtsl2	-0.0778035665606684	-0.577502259267994	0.566808436508414	0.847301865038551	-0.00843497695789325	-0.102348214770747	0.919066383780298	0.967809513366288	None
ENSMUSE00001277608.1	chr2	27104749	27104925	+	ENSMUSG00000036040.14	Adamtsl2	0.0248420616919489	0.233185967700852	0.816795726356401	0.948081952979702	-0.00843497695789325	-0.102348214770747	0.919066383780298	0.967809513366288	None
ENSMUSE00001253361.1	chr2	27107395	27107539	+	ENSMUSG00000036040.14	Adamtsl2	0.0836964612215393	0.727049774003402	0.471392178668292	0.795920574339446	-0.00843497695789325	-0.102348214770747	0.919066383780298	0.967809513366288	None
ENSMUSE00001262321.1	chr2	27108321	27108981	+	ENSMUSG00000036040.14	Adamtsl2	0.0528820648925335	0.477069488809714	0.635886061954779	0.880035345090493	-0.00843497695789325	-0.102348214770747	0.919066383780298	0.967809513366288	None
ENSMUSE00000914616.1	chr2	27097296	27101733	+	ENSMUSG00000036040.14	Adamtsl2	-0.196171121469014	-1.22527757750889	0.227573817075181	0.608185679481863	-0.00843497695789325	-0.102348214770747	0.919066383780298	0.967809513366288	None
ENSMUSE00000912710.1	chr2	27108321	27108975	+	ENSMUSG00000036040.14	Adamtsl2	0.0528820648925335	0.477069488809714	0.635886061954779	0.880035345090493	-0.00843497695789325	-0.102348214770747	0.919066383780298	0.967809513366288	None
ENSMUSE00000743268.1	chr2	27098606	27098658	+	ENSMUSG00000036040.14	Adamtsl2	-0.173560656499645	-0.730782258367685	0.469133854973621	0.794680066651486	-0.00843497695789325	-0.102348214770747	0.919066383780298	0.967809513366288	None
ENSMUSE00000756480.1	chr2	27103786	27104038	+	ENSMUSG00000036040.14	Adamtsl2	-0.0778035665606684	-0.577502259267994	0.566808436508414	0.847301865038551	-0.00843497695789325	-0.102348214770747	0.919066383780298	0.967809513366288	None
ENSMUSE00000975109.1	chr2	27107395	27107406	+	ENSMUSG00000036040.14	Adamtsl2	0.101258166230464	0.868511860974065	0.390249956110608	0.744270326096555	-0.00843497695789325	-0.102348214770747	0.919066383780298	0.967809513366288	None
ENSMUSE00000839576.1	chr2	27104663	27104925	+	ENSMUSG00000036040.14	Adamtsl2	0.0236020750518118	0.221189181069761	0.826060485737996	0.951024585534589	-0.00843497695789325	-0.102348214770747	0.919066383780298	0.967809513366288	None
ENSMUSE00000817088.2	chr2	27142160	27142491	-	ENSMUSG00000009216.7	Fam163b	0.115783962032579	1.0624344541288	0.294355015140371	0.671726419979319	0.0502433532634862	0.735745702324898	0.466804145358884	0.715868379971013	None
ENSMUSE00000851960.1	chr2	27113548	27113663	-	ENSMUSG00000009216.7	Fam163b	0.134014402715651	1.48708674770259	0.144763892534477	0.50876111603578	0.0502433532634862	0.735745702324898	0.466804145358884	0.715868379971013	None
ENSMUSE00000737448.2	chr2	27110380	27112890	-	ENSMUSG00000009216.7	Fam163b	0.0361204211839335	0.594334494572363	0.555605866711366	0.841695506515306	0.0502433532634862	0.735745702324898	0.466804145358884	0.715868379971013	None
ENSMUSE00001230121.1	chr2	27230771	27230857	-	ENSMUSG00000009614.16	Sardh	0.165347666305153	1.04401833749378	0.30269055182707	0.678392171447444	-0.036480051379025	-0.619114753997029	0.539863378098696	0.765202321469156	None
ENSMUSE00001280493.1	chr2	27230438	27230528	-	ENSMUSG00000009614.16	Sardh	-0.143623918899848	-0.906689707312495	0.369953002176546	0.729846768289461	-0.036480051379025	-0.619114753997029	0.539863378098696	0.765202321469156	None
ENSMUSE00001295822.1	chr2	27228244	27228385	-	ENSMUSG00000009614.16	Sardh	-0.223887587001323	-1.59714515124862	0.118035084898482	0.469254733631704	-0.036480051379025	-0.619114753997029	0.539863378098696	0.765202321469156	None
ENSMUSE00001265027.1	chr2	27227077	27227160	-	ENSMUSG00000009614.16	Sardh	-0.190990127021512	-1.3620342768842	0.180741670158745	0.556128215873062	-0.036480051379025	-0.619114753997029	0.539863378098696	0.765202321469156	None
ENSMUSE00001232927.1	chr2	27224969	27225082	-	ENSMUSG00000009614.16	Sardh	-0.0590565234641249	-0.505985580901006	0.61561969776014	0.870607784449902	-0.036480051379025	-0.619114753997029	0.539863378098696	0.765202321469156	None
ENSMUSE00001266555.1	chr2	27220643	27220781	-	ENSMUSG00000009614.16	Sardh	-0.00136934619944118	-0.0109529937601878	0.991314917847454	0.997767801655968	-0.036480051379025	-0.619114753997029	0.539863378098696	0.765202321469156	None
ENSMUSE00001309492.1	chr2	27215038	27215185	-	ENSMUSG00000009614.16	Sardh	0.127293871436374	0.811607213689896	0.421778356533062	0.765243916851188	-0.036480051379025	-0.619114753997029	0.539863378098696	0.765202321469156	None
ENSMUSE00001245477.1	chr2	27211011	27211104	-	ENSMUSG00000009614.16	Sardh	0.022500869748334	0.117890803063634	0.906738996484289	0.974728667352879	-0.036480051379025	-0.619114753997029	0.539863378098696	0.765202321469156	None
ENSMUSE00001310634.1	chr2	27197529	27197691	-	ENSMUSG00000009614.16	Sardh	0.0454602299666313	0.290459251695785	0.772952326067094	0.93313047671565	-0.036480051379025	-0.619114753997029	0.539863378098696	0.765202321469156	None
ENSMUSE00001313300.1	chr2	27196649	27196817	-	ENSMUSG00000009614.16	Sardh	0.0828034843321954	0.70960288327537	0.482030437839303	0.802030006452943	-0.036480051379025	-0.619114753997029	0.539863378098696	0.765202321469156	None
ENSMUSE00001312725.1	chr2	27191879	27192014	-	ENSMUSG00000009614.16	Sardh	0.0798752280123249	0.761089646170644	0.451028029779453	0.783971637172025	-0.036480051379025	-0.619114753997029	0.539863378098696	0.765202321469156	None
ENSMUSE00001293494.1	chr2	27188393	27189644	-	ENSMUSG00000009614.16	Sardh	-0.103886351584988	-1.33272747025356	0.190097225760743	0.567129011994296	-0.036480051379025	-0.619114753997029	0.539863378098696	0.765202321469156	None
ENSMUSE00000662917.1	chr2	27246653	27247266	-	ENSMUSG00000009614.16	Sardh	-0.369380323653899	-2.67994736338784	0.0106086261522945	0.168976489672865	-0.036480051379025	-0.619114753997029	0.539863378098696	0.765202321469156	None
ENSMUSE00000164159.1	chr2	27244169	27244523	-	ENSMUSG00000009614.16	Sardh	-0.052252952373337	-0.381854252596598	0.704572835341463	0.908134037509253	-0.036480051379025	-0.619114753997029	0.539863378098696	0.765202321469156	None
ENSMUSE00000164162.1	chr2	27242702	27242880	-	ENSMUSG00000009614.16	Sardh	0.325308197734274	2.37594835938868	0.0223373651866477	0.233130165318779	-0.036480051379025	-0.619114753997029	0.539863378098696	0.765202321469156	None
ENSMUSE00000164166.1	chr2	27241386	27241565	-	ENSMUSG00000009614.16	Sardh	0.033428094585313	0.218534918895789	0.828113742544994	0.951773157049296	-0.036480051379025	-0.619114753997029	0.539863378098696	0.765202321469156	None
ENSMUSE00000164169.1	chr2	27239615	27239738	-	ENSMUSG00000009614.16	Sardh	-0.0323124063736433	-0.175347788585935	0.861683207662983	0.962992835659285	-0.036480051379025	-0.619114753997029	0.539863378098696	0.765202321469156	None
ENSMUSE00000164154.1	chr2	27239367	27239467	-	ENSMUSG00000009614.16	Sardh	-0.203514586861477	-1.02476908806351	0.311575766446569	0.685344678231834	-0.036480051379025	-0.619114753997029	0.539863378098696	0.765202321469156	None
ENSMUSE00000164163.1	chr2	27235478	27235582	-	ENSMUSG00000009614.16	Sardh	-0.0221481077422434	-0.108146337650719	0.914415515464658	0.976928315585598	-0.036480051379025	-0.619114753997029	0.539863378098696	0.765202321469156	None
ENSMUSE00000164157.1	chr2	27234291	27234420	-	ENSMUSG00000009614.16	Sardh	0.129363101303495	0.892429374324578	0.377453488539282	0.735113225478099	-0.036480051379025	-0.619114753997029	0.539863378098696	0.765202321469156	None
ENSMUSE00000164160.1	chr2	27218798	27218911	-	ENSMUSG00000009614.16	Sardh	0.247059220109512	1.44013322112766	0.157542864344565	0.525948004271105	-0.036480051379025	-0.619114753997029	0.539863378098696	0.765202321469156	None
ENSMUSE00000727143.1	chr2	27191879	27192260	-	ENSMUSG00000009614.16	Sardh	0.0808345438825237	0.774935803870864	0.442894646427168	0.778804817615397	-0.036480051379025	-0.619114753997029	0.539863378098696	0.765202321469156	None
ENSMUSE00000786694.1	chr2	27189197	27189644	-	ENSMUSG00000009614.16	Sardh	-0.0891296115566194	-0.857536813626171	0.396212416937733	0.748381501623782	-0.036480051379025	-0.619114753997029	0.539863378098696	0.765202321469156	None
ENSMUSE00000897671.1	chr2	27189382	27189644	-	ENSMUSG00000009614.16	Sardh	-0.0998130809171126	-0.924220981690441	0.36086472925374	0.723216957837561	-0.036480051379025	-0.619114753997029	0.539863378098696	0.765202321469156	None
ENSMUSE00000788200.1	chr2	27218798	27218984	-	ENSMUSG00000009614.16	Sardh	0.247059220109512	1.44013322112766	0.157542864344565	0.525948004271105	-0.036480051379025	-0.619114753997029	0.539863378098696	0.765202321469156	None
ENSMUSE00000845938.1	chr2	27196708	27196817	-	ENSMUSG00000009614.16	Sardh	0.239798330802386	1.72535351865363	0.0921148980353509	0.424475752366305	-0.036480051379025	-0.619114753997029	0.539863378098696	0.765202321469156	None
ENSMUSE00000729116.1	chr2	27211056	27211104	-	ENSMUSG00000009614.16	Sardh	0.0307542709300684	0.158396803666377	0.874934105462481	0.96761590530685	-0.036480051379025	-0.619114753997029	0.539863378098696	0.765202321469156	None
ENSMUSE00000753160.1	chr2	27224969	27225192	-	ENSMUSG00000009614.16	Sardh	-0.0626936024356675	-0.538925723946789	0.592898846635538	0.860195396067665	-0.036480051379025	-0.619114753997029	0.539863378098696	0.765202321469156	None
ENSMUSE00001005235.1	chr2	27211092	27211104	-	ENSMUSG00000009614.16	Sardh	0.15924249891719	0.802395437181439	0.427024355785911	0.76871785726472	-0.036480051379025	-0.619114753997029	0.539863378098696	0.765202321469156	None
ENSMUSE00000762865.1	chr2	27246799	27246848	-	ENSMUSG00000009614.16	Sardh	-0.268210574297168	-1.06070103170552	0.295132728093063	0.672406315748153	-0.036480051379025	-0.619114753997029	0.539863378098696	0.765202321469156	None
ENSMUSE00000814117.1	chr2	27246653	27246702	-	ENSMUSG00000009614.16	Sardh	-0.339673698413095	-1.50152432672409	0.141004521444148	0.503617917111504	-0.036480051379025	-0.619114753997029	0.539863378098696	0.765202321469156	None
ENSMUSE00000750848.1	chr2	27241469	27241565	-	ENSMUSG00000009614.16	Sardh	-0.0430382206989509	-0.266375447031935	0.791306390959249	0.939105746944084	-0.036480051379025	-0.619114753997029	0.539863378098696	0.765202321469156	None
ENSMUSE00000836651.1	chr2	27241487	27241565	-	ENSMUSG00000009614.16	Sardh	0.0105505242812834	0.0643518562222355	0.949007771825948	0.986955321516011	-0.036480051379025	-0.619114753997029	0.539863378098696	0.765202321469156	None
ENSMUSE00000785548.1	chr2	27244286	27244523	-	ENSMUSG00000009614.16	Sardh	-0.240245013639857	-1.49293425097652	0.143231780369041	0.506472619211287	-0.036480051379025	-0.619114753997029	0.539863378098696	0.765202321469156	None
ENSMUSE00001315154.1	chr2	27426276	27426912	-	ENSMUSG00000009621.18	Vav2	-0.0164619280137552	-0.146543847456932	0.884221683337478	0.968037137625152	-0.00886401553858907	-0.243630829841631	0.808943889850644	0.924045419195543	None
ENSMUSE00001290936.1	chr2	27336680	27336738	-	ENSMUSG00000009621.18	Vav2	-0.0893589494541107	-1.20378944009343	0.235684561447544	0.616116079398897	-0.00886401553858907	-0.243630829841631	0.808943889850644	0.924045419195543	None
ENSMUSE00001244723.1	chr2	27318928	27318996	-	ENSMUSG00000009621.18	Vav2	-0.13445419369859	-1.64915090753171	0.106880640440595	0.451140741430676	-0.00886401553858907	-0.243630829841631	0.808943889850644	0.924045419195543	None
ENSMUSE00001287486.1	chr2	27302008	27302110	-	ENSMUSG00000009621.18	Vav2	-0.152082712722353	-2.06576401883012	0.0453122241511648	0.316248134765966	-0.00886401553858907	-0.243630829841631	0.808943889850644	0.924045419195543	None
ENSMUSE00001315582.1	chr2	27300430	27300444	-	ENSMUSG00000009621.18	Vav2	-0.172928188719992	-1.97910048472456	0.0546555345031183	0.342070501179786	-0.00886401553858907	-0.243630829841631	0.808943889850644	0.924045419195543	None
ENSMUSE00001307648.1	chr2	27299374	27299472	-	ENSMUSG00000009621.18	Vav2	-0.0863809378812405	-1.29247878985093	0.203542912477719	0.582398053256068	-0.00886401553858907	-0.243630829841631	0.808943889850644	0.924045419195543	None
ENSMUSE00001234047.1	chr2	27297668	27297736	-	ENSMUSG00000009621.18	Vav2	-0.07955507198079	-0.910825200929238	0.367795953932261	0.728264721008047	-0.00886401553858907	-0.243630829841631	0.808943889850644	0.924045419195543	None
ENSMUSE00001312057.1	chr2	27296123	27296223	-	ENSMUSG00000009621.18	Vav2	0.00215681188491855	0.0263181804134772	0.979133266287427	0.994438575653991	-0.00886401553858907	-0.243630829841631	0.808943889850644	0.924045419195543	None
ENSMUSE00001232179.1	chr2	27292670	27292769	-	ENSMUSG00000009621.18	Vav2	0.0187648846414999	0.241217936696483	0.810607600647124	0.946018399946407	-0.00886401553858907	-0.243630829841631	0.808943889850644	0.924045419195543	None
ENSMUSE00001260046.1	chr2	27291809	27291904	-	ENSMUSG00000009621.18	Vav2	-0.00888481222184718	-0.131760305701417	0.895828594834784	0.97132688053168	-0.00886401553858907	-0.243630829841631	0.808943889850644	0.924045419195543	None
ENSMUSE00001219803.1	chr2	27291350	27291418	-	ENSMUSG00000009621.18	Vav2	0.0449978173661835	0.710156264896288	0.481690944866651	0.801846164145802	-0.00886401553858907	-0.243630829841631	0.808943889850644	0.924045419195543	None
ENSMUSE00001296673.1	chr2	27288606	27288692	-	ENSMUSG00000009621.18	Vav2	-0.00372439763537491	-0.064657115277935	0.948766229807571	0.986882134687087	-0.00886401553858907	-0.243630829841631	0.808943889850644	0.924045419195543	None
ENSMUSE00001250682.1	chr2	27286439	27286524	-	ENSMUSG00000009621.18	Vav2	-0.00995863392217031	-0.185073597063961	0.854098303052414	0.96053317397774	-0.00886401553858907	-0.243630829841631	0.808943889850644	0.924045419195543	None
ENSMUSE00001305954.1	chr2	27285633	27285765	-	ENSMUSG00000009621.18	Vav2	0.0643408709763735	1.06473464130653	0.293325221260364	0.670837293202	-0.00886401553858907	-0.243630829841631	0.808943889850644	0.924045419195543	None
ENSMUSE00001314400.1	chr2	27284839	27284853	-	ENSMUSG00000009621.18	Vav2	0.0528760501083993	0.702713434108951	0.486268315461701	0.804508364072316	-0.00886401553858907	-0.243630829841631	0.808943889850644	0.924045419195543	None
ENSMUSE00001282569.1	chr2	27283309	27283418	-	ENSMUSG00000009621.18	Vav2	0.0128429825885731	0.217042109638006	0.829269071236632	0.952249404687792	-0.00886401553858907	-0.243630829841631	0.808943889850644	0.924045419195543	None
ENSMUSE00001233265.1	chr2	27282289	27282390	-	ENSMUSG00000009621.18	Vav2	-0.026638737435309	-0.443388558183737	0.65985271185598	0.890294460888158	-0.00886401553858907	-0.243630829841631	0.808943889850644	0.924045419195543	None
ENSMUSE00001312807.1	chr2	27281901	27281989	-	ENSMUSG00000009621.18	Vav2	-0.0415073001294344	-0.661411100724814	0.512107505489036	0.818640084949446	-0.00886401553858907	-0.243630829841631	0.808943889850644	0.924045419195543	None
ENSMUSE00001239796.1	chr2	27279191	27279207	-	ENSMUSG00000009621.18	Vav2	-0.0584318331433454	-0.822761819698531	0.415478689667825	0.7611839307205	-0.00886401553858907	-0.243630829841631	0.808943889850644	0.924045419195543	None
ENSMUSE00001312442.1	chr2	27278597	27278618	-	ENSMUSG00000009621.18	Vav2	-0.0616637608171394	-0.866140928771072	0.391533209360463	0.745284493012566	-0.00886401553858907	-0.243630829841631	0.808943889850644	0.924045419195543	None
ENSMUSE00001287472.1	chr2	27277216	27277343	-	ENSMUSG00000009621.18	Vav2	-0.0872090249403868	-1.42909117413149	0.16067333958697	0.530241348554107	-0.00886401553858907	-0.243630829841631	0.808943889850644	0.924045419195543	None
ENSMUSE00001298782.1	chr2	27275000	27275074	-	ENSMUSG00000009621.18	Vav2	0.00261572100473287	0.0364930907177527	0.971069105447776	0.992616461917052	-0.00886401553858907	-0.243630829841631	0.808943889850644	0.924045419195543	None
ENSMUSE00001228232.1	chr2	27273688	27273740	-	ENSMUSG00000009621.18	Vav2	0.00928435829650872	0.130161138097785	0.897085574420078	0.971729649042913	-0.00886401553858907	-0.243630829841631	0.808943889850644	0.924045419195543	None
ENSMUSE00001288466.1	chr2	27271775	27271891	-	ENSMUSG00000009621.18	Vav2	0.0096374550210605	0.154176578969955	0.878238953722029	0.967727971521194	-0.00886401553858907	-0.243630829841631	0.808943889850644	0.924045419195543	None
ENSMUSE00001272168.1	chr2	27270128	27270215	-	ENSMUSG00000009621.18	Vav2	-0.0142573625639019	-0.196605875048684	0.845122734779528	0.957510481420976	-0.00886401553858907	-0.243630829841631	0.808943889850644	0.924045419195543	None
ENSMUSE00001314667.1	chr2	27268899	27269022	-	ENSMUSG00000009621.18	Vav2	-0.00466203131593306	-0.073488468581385	0.941780461452306	0.984686087018315	-0.00886401553858907	-0.243630829841631	0.808943889850644	0.924045419195543	None
ENSMUSE00001315289.1	chr2	27268151	27268237	-	ENSMUSG00000009621.18	Vav2	-0.0248115014480121	-0.339886434911691	0.735704746404094	0.919820751894	-0.00886401553858907	-0.243630829841631	0.808943889850644	0.924045419195543	None
ENSMUSE00001315326.1	chr2	27267230	27267384	-	ENSMUSG00000009621.18	Vav2	-0.0387543519409237	-0.586328891683068	0.560919934739347	0.844456782055569	-0.00886401553858907	-0.243630829841631	0.808943889850644	0.924045419195543	None
ENSMUSE00001316954.1	chr2	27262104	27264211	-	ENSMUSG00000009621.18	Vav2	-0.017005552554081	-0.455949033436604	0.650870764044559	0.88670103560514	-0.00886401553858907	-0.243630829841631	0.808943889850644	0.924045419195543	None
ENSMUSE00000821266.1	chr2	27426276	27427033	-	ENSMUSG00000009621.18	Vav2	-0.012433434454532	-0.110326456176608	0.912697310120768	0.976279708318293	-0.00886401553858907	-0.243630829841631	0.808943889850644	0.924045419195543	None
ENSMUSE00000164136.1	chr2	27386490	27386606	-	ENSMUSG00000009621.18	Vav2	-0.0502974066224203	-0.671316926093454	0.505843273526775	0.815348376484701	-0.00886401553858907	-0.243630829841631	0.808943889850644	0.924045419195543	None
ENSMUSE00000819578.1	chr2	27277216	27277341	-	ENSMUSG00000009621.18	Vav2	-0.0840891344204392	-1.37557308182937	0.176541289576842	0.550981014520322	-0.00886401553858907	-0.243630829841631	0.808943889850644	0.924045419195543	None
ENSMUSE00000827829.1	chr2	27268455	27269022	-	ENSMUSG00000009621.18	Vav2	0.0018998156027449	0.0303898451398332	0.975905940619007	0.993928586550509	-0.00886401553858907	-0.243630829841631	0.808943889850644	0.924045419195543	None
ENSMUSE00000744258.1	chr2	27278597	27278879	-	ENSMUSG00000009621.18	Vav2	-0.0579409568826028	-0.853273541437192	0.398543854591688	0.749993871191761	-0.00886401553858907	-0.243630829841631	0.808943889850644	0.924045419195543	None
ENSMUSE00000793439.1	chr2	27268919	27269022	-	ENSMUSG00000009621.18	Vav2	0.008239780089565	0.126529416210014	0.899941175165983	0.972667710478054	-0.00886401553858907	-0.243630829841631	0.808943889850644	0.924045419195543	None
ENSMUSE00000788918.1	chr2	27271775	27271798	-	ENSMUSG00000009621.18	Vav2	0.0450113564718549	0.620228793691973	0.538593956945803	0.832775850615268	-0.00886401553858907	-0.243630829841631	0.808943889850644	0.924045419195543	None
ENSMUSE00000837105.1	chr2	27269581	27270215	-	ENSMUSG00000009621.18	Vav2	-0.00195184320415654	-0.0281480652055599	0.977682796656568	0.994160980724981	-0.00886401553858907	-0.243630829841631	0.808943889850644	0.924045419195543	None
ENSMUSE00000755268.1	chr2	27271775	27271875	-	ENSMUSG00000009621.18	Vav2	0.0252578453294204	0.382116833193989	0.70437959336586	0.908049205681231	-0.00886401553858907	-0.243630829841631	0.808943889850644	0.924045419195543	None
ENSMUSE00000790432.1	chr2	27302025	27302110	-	ENSMUSG00000009621.18	Vav2	-0.156915340943625	-2.14791419021757	0.0377766057933422	0.292662555782512	-0.00886401553858907	-0.243630829841631	0.808943889850644	0.924045419195543	None
ENSMUSE00001386045.1	chr2	27442324	27444221	+	ENSMUSG00000109946.1	Brd3os	-0.047103208059449	-0.965292231051939	0.340147583102785	0.708029316973534	-0.0318154033749866	-0.674025630973908	0.504737313661295	0.741513908728355	None
ENSMUSE00001386832.1	chr2	27442503	27442818	+	ENSMUSG00000109946.1	Brd3os	-0.0269657834442148	-0.403591341280407	0.688643826832509	0.902077626817121	-0.0318154033749866	-0.674025630973908	0.504737313661295	0.741513908728355	None
ENSMUSE00001383987.1	chr2	27442912	27443104	+	ENSMUSG00000109946.1	Brd3os	-0.0135857523053091	-0.223519787140187	0.824258616036966	0.950557490309212	-0.0318154033749866	-0.674025630973908	0.504737313661295	0.741513908728355	None
ENSMUSE00001222314.1	chr2	27463889	27464193	-	ENSMUSG00000026918.16	Brd3	0.00747153160336961	0.16180201373442	0.872269139273219	0.966753687225929	0.0519362370222996	1.3298025594585	0.192213817290642	0.460787180336448	None
ENSMUSE00001269757.1	chr2	27463455	27463592	-	ENSMUSG00000026918.16	Brd3	0.0596206116528655	1.22371086827124	0.228158111786177	0.60895282978329	0.0519362370222996	1.3298025594585	0.192213817290642	0.460787180336448	None
ENSMUSE00001283892.1	chr2	27462421	27462568	-	ENSMUSG00000026918.16	Brd3	0.0800215112663273	1.63965988454378	0.108849145287514	0.454417093036006	0.0519362370222996	1.3298025594585	0.192213817290642	0.460787180336448	None
ENSMUSE00001268447.1	chr2	27461529	27461743	-	ENSMUSG00000026918.16	Brd3	0.0358109081363906	0.752414252420712	0.456168448545935	0.787321499098848	0.0519362370222996	1.3298025594585	0.192213817290642	0.460787180336448	None
ENSMUSE00001305055.1	chr2	27459457	27459828	-	ENSMUSG00000026918.16	Brd3	0.027964002102623	0.587898439251504	0.559876069944258	0.843849997574979	0.0519362370222996	1.3298025594585	0.192213817290642	0.460787180336448	None
ENSMUSE00001206226.1	chr2	27456909	27457037	-	ENSMUSG00000026918.16	Brd3	0.0383581961772728	0.79002794559935	0.434129207068818	0.773230613010256	0.0519362370222996	1.3298025594585	0.192213817290642	0.460787180336448	None
ENSMUSE00000164123.1	chr2	27454313	27454504	-	ENSMUSG00000026918.16	Brd3	0.0481369113855903	1.01267280537854	0.317249693495875	0.690070467485473	0.0519362370222996	1.3298025594585	0.192213817290642	0.460787180336448	None
ENSMUSE00000164122.1	chr2	27452833	27453074	-	ENSMUSG00000026918.16	Brd3	0.0855843852936824	1.81989688387795	0.0761976777140685	0.392374052532716	0.0519362370222996	1.3298025594585	0.192213817290642	0.460787180336448	None
ENSMUSE00000384382.1	chr2	27450257	27450549	-	ENSMUSG00000026918.16	Brd3	0.0513667738980759	1.25887643708946	0.215308472163101	0.595191385187434	0.0519362370222996	1.3298025594585	0.192213817290642	0.460787180336448	None
ENSMUSE00000164119.1	chr2	27449201	27449326	-	ENSMUSG00000026918.16	Brd3	0.043777430462727	0.96154749278336	0.342003101896814	0.709421446680555	0.0519362370222996	1.3298025594585	0.192213817290642	0.460787180336448	None
ENSMUSE00000484253.6	chr2	27445579	27448580	-	ENSMUSG00000026918.16	Brd3	0.0405069993934381	1.02970595424462	0.309280127697374	0.683584207573859	0.0519362370222996	1.3298025594585	0.192213817290642	0.460787180336448	None
ENSMUSE00000788492.1	chr2	27475577	27475686	-	ENSMUSG00000026918.16	Brd3	-0.0335664297497669	-0.38749835237677	0.700423527685754	0.906631722547262	0.0519362370222996	1.3298025594585	0.192213817290642	0.460787180336448	None
ENSMUSE00000164114.5	chr2	27475577	27475673	-	ENSMUSG00000026918.16	Brd3	-0.0346641598007993	-0.400602860800404	0.690825518517696	0.90290363030093	0.0519362370222996	1.3298025594585	0.192213817290642	0.460787180336448	None
ENSMUSE00000697523.1	chr2	27453400	27453450	-	ENSMUSG00000026918.16	Brd3	0.195168343781639	1.70289796395819	0.0962784042369766	0.432198516698671	0.0519362370222996	1.3298025594585	0.192213817290642	0.460787180336448	None
ENSMUSE00000646351.3	chr2	27445600	27448580	-	ENSMUSG00000026918.16	Brd3	0.0405069993934381	1.02970595424462	0.309280127697374	0.683584207573859	0.0519362370222996	1.3298025594585	0.192213817290642	0.460787180336448	None
ENSMUSE00000882102.1	chr2	27463889	27464116	-	ENSMUSG00000026918.16	Brd3	0.00462609246048556	0.0999132980098564	0.920907852153999	0.978754676884442	0.0519362370222996	1.3298025594585	0.192213817290642	0.460787180336448	None
ENSMUSE00000915735.1	chr2	27448400	27448580	-	ENSMUSG00000026918.16	Brd3	0.038766921916585	0.842362777811413	0.404549508081905	0.754151170730182	0.0519362370222996	1.3298025594585	0.192213817290642	0.460787180336448	None
ENSMUSE00000872286.1	chr2	27447843	27448369	-	ENSMUSG00000026918.16	Brd3	0.0528517917879653	1.325167886473	0.192569508831443	0.570080990492552	0.0519362370222996	1.3298025594585	0.192213817290642	0.460787180336448	None
ENSMUSE00000828791.1	chr2	27475577	27475654	-	ENSMUSG00000026918.16	Brd3	-0.03520568068788	-0.40718902956632	0.686020954960452	0.900898183266345	0.0519362370222996	1.3298025594585	0.192213817290642	0.460787180336448	None
ENSMUSE00000807641.1	chr2	27449269	27449326	-	ENSMUSG00000026918.16	Brd3	0.0358848468526914	0.786998390275871	0.435880369289705	0.774341324837324	0.0519362370222996	1.3298025594585	0.192213817290642	0.460787180336448	None
ENSMUSE00000781807.1	chr2	27475577	27475653	-	ENSMUSG00000026918.16	Brd3	-0.03520568068788	-0.40718902956632	0.686020954960452	0.900898183266345	0.0519362370222996	1.3298025594585	0.192213817290642	0.460787180336448	None
ENSMUSE00000809808.1	chr2	27452996	27454504	-	ENSMUSG00000026918.16	Brd3	0.061841792927449	1.42973316653556	0.160490005991094	0.529992468538001	0.0519362370222996	1.3298025594585	0.192213817290642	0.460787180336448	None
ENSMUSE00000766303.1	chr2	27475577	27475607	-	ENSMUSG00000026918.16	Brd3	-0.0328972027165217	-0.379047377605249	0.706639743781742	0.908972485287001	0.0519362370222996	1.3298025594585	0.192213817290642	0.460787180336448	None
ENSMUSE00000734400.1	chr2	27463531	27463592	-	ENSMUSG00000026918.16	Brd3	0.0496175873336262	0.934630352376893	0.355537812372068	0.719132573114321	0.0519362370222996	1.3298025594585	0.192213817290642	0.460787180336448	None
ENSMUSE00000789469.1	chr2	27463892	27464193	-	ENSMUSG00000026918.16	Brd3	0.00601136631791627	0.13134947022732	0.896151494449088	0.971405344522704	0.0519362370222996	1.3298025594585	0.192213817290642	0.460787180336448	None
ENSMUSE00000823645.1	chr2	27463999	27464193	-	ENSMUSG00000026918.16	Brd3	-0.0151776437517727	-0.30146459839032	0.764608200753169	0.930023108688468	0.0519362370222996	1.3298025594585	0.192213817290642	0.460787180336448	None
ENSMUSE00000769379.1	chr2	27515157	27515280	+	ENSMUSG00000026917.15	Wdr5	-0.191269377088821	-1.75569815189596	0.0867280516898629	0.413913898140982	-0.0422200669982828	-1.42795643534418	0.162196716241311	0.421783258716827	None
ENSMUSE00001265110.1	chr2	27518629	27518792	+	ENSMUSG00000026917.15	Wdr5	-0.0823708715890013	-1.36639356473795	0.179380886505327	0.554603537660416	-0.0422200669982828	-1.42795643534418	0.162196716241311	0.421783258716827	None
ENSMUSE00001212135.1	chr2	27519349	27519457	+	ENSMUSG00000026917.15	Wdr5	-0.0737468084991715	-1.75814361228238	0.0863056552893966	0.4130919588645	-0.0422200669982828	-1.42795643534418	0.162196716241311	0.421783258716827	None
ENSMUSE00001221420.1	chr2	27519743	27519816	+	ENSMUSG00000026917.15	Wdr5	-0.116366743513709	-2.35914288809931	0.0232425659630818	0.237380048081799	-0.0422200669982828	-1.42795643534418	0.162196716241311	0.421783258716827	None
ENSMUSE00000798292.1	chr2	27520327	27520653	+	ENSMUSG00000026917.15	Wdr5	-0.113652659344104	-2.35978510298975	0.023207375719621	0.237194394613053	-0.0422200669982828	-1.42795643534418	0.162196716241311	0.421783258716827	None
ENSMUSE00000164111.1	chr2	27520327	27520416	+	ENSMUSG00000026917.15	Wdr5	-0.127661939626895	-2.43070979774827	0.0196041745435281	0.220486307134049	-0.0422200669982828	-1.42795643534418	0.162196716241311	0.421783258716827	None
ENSMUSE00000164106.1	chr2	27520573	27520662	+	ENSMUSG00000026917.15	Wdr5	-0.0988177457028293	-1.79803375334231	0.0796555460081397	0.399969485429551	-0.0422200669982828	-1.42795643534418	0.162196716241311	0.421783258716827	None
ENSMUSE00000164101.1	chr2	27520828	27520911	+	ENSMUSG00000026917.15	Wdr5	-0.0448960783479511	-0.992062067864859	0.327078458905285	0.698243955749553	-0.0422200669982828	-1.42795643534418	0.162196716241311	0.421783258716827	None
ENSMUSE00000164112.1	chr2	27525106	27525161	+	ENSMUSG00000026917.15	Wdr5	-0.0262862776817897	-0.579623584084101	0.56539043586909	0.846547138800691	-0.0422200669982828	-1.42795643534418	0.162196716241311	0.421783258716827	None
ENSMUSE00000164110.1	chr2	27528274	27528320	+	ENSMUSG00000026917.15	Wdr5	-0.0136216541759792	-0.310305335990702	0.757925679862009	0.927774215098304	-0.0422200669982828	-1.42795643534418	0.162196716241311	0.421783258716827	None
ENSMUSE00001249216.1	chr2	27531639	27531714	+	ENSMUSG00000026917.15	Wdr5	0.0500531204588494	1.1384093200138	0.261662712922687	0.642046652023535	-0.0422200669982828	-1.42795643534418	0.162196716241311	0.421783258716827	None
ENSMUSE00001238225.1	chr2	27532993	27533026	+	ENSMUSG00000026917.15	Wdr5	0.0338406139216703	0.707999332489674	0.483014958948573	0.802502446096101	-0.0422200669982828	-1.42795643534418	0.162196716241311	0.421783258716827	None
ENSMUSE00000164103.1	chr2	27533337	27533411	+	ENSMUSG00000026917.15	Wdr5	0.0186048778815622	0.435335325418629	0.665638534949511	0.892520185589264	-0.0422200669982828	-1.42795643534418	0.162196716241311	0.421783258716827	None
ENSMUSE00000164108.1	chr2	27533768	27533855	+	ENSMUSG00000026917.15	Wdr5	0.0276244619309124	0.716629692944447	0.477729614481546	0.799512337137546	-0.0422200669982828	-1.42795643534418	0.162196716241311	0.421783258716827	None
ENSMUSE00000830459.1	chr2	27534757	27536535	+	ENSMUSG00000026917.15	Wdr5	-0.0634251958256376	-2.16898057850566	0.0360318571029126	0.286873758946666	-0.0422200669982828	-1.42795643534418	0.162196716241311	0.421783258716827	None
ENSMUSE00000760648.1	chr2	27519761	27519816	+	ENSMUSG00000026917.15	Wdr5	-0.105665205973904	-1.9842181242059	0.05406068851664	0.340550835531463	-0.0422200669982828	-1.42795643534418	0.162196716241311	0.421783258716827	None
ENSMUSE00000782473.1	chr2	27534757	27535043	+	ENSMUSG00000026917.15	Wdr5	-0.0515463469718738	-1.49557258338784	0.142544745668401	0.505635443803414	-0.0422200669982828	-1.42795643534418	0.162196716241311	0.421783258716827	None
ENSMUSE00000781226.1	chr2	27527772	27528320	+	ENSMUSG00000026917.15	Wdr5	-0.00118131179176918	-0.0268443408635439	0.978716194363187	0.994341731599615	-0.0422200669982828	-1.42795643534418	0.162196716241311	0.421783258716827	None
ENSMUSE00001023359.1	chr2	27533337	27533355	+	ENSMUSG00000026917.15	Wdr5	0.0391688142096904	0.78051215775261	0.439643760338372	0.776699225656724	-0.0422200669982828	-1.42795643534418	0.162196716241311	0.421783258716827	None
ENSMUSE00000802300.1	chr2	27540426	27540594	+	ENSMUSG00000085929.1	Gm13421	-0.0762908851342272	-0.449034535059254	0.655808897676761	0.888598474705766	-0.127046562713175	-1.19161902852957	0.24145513408908	0.518501477366561	None
ENSMUSE00000748633.1	chr2	27542729	27543362	+	ENSMUSG00000085929.1	Gm13421	-0.10800122678825	-0.99406965180286	0.326112164232448	0.697355815565821	-0.127046562713175	-1.19161902852957	0.24145513408908	0.518501477366561	None
ENSMUSE00000751051.1	chr2	27540429	27540520	+	ENSMUSG00000085929.1	Gm13421	-0.217569273980686	-0.971603080862699	0.337035729553692	0.705681042935162	-0.127046562713175	-1.19161902852957	0.24145513408908	0.518501477366561	None
ENSMUSE00000808449.1	chr2	27542729	27543185	+	ENSMUSG00000085929.1	Gm13421	-0.0477656847740824	-0.407023053025385	0.686141873106825	0.9009796698236	-0.127046562713175	-1.19161902852957	0.24145513408908	0.518501477366561	None
ENSMUSE00001230513.1	chr2	27737299	27737564	+	ENSMUSG00000015846.15	Rxra	0.158794615497068	1.26968711253198	0.211468952179908	0.590838163974899	0.113584495129418	2.50858408502133	0.0169227156107321	0.132643967465053	None
ENSMUSE00001207577.1	chr2	27741053	27741203	+	ENSMUSG00000015846.15	Rxra	0.235614402870955	2.07728209894588	0.0441820169174503	0.312827407884823	0.113584495129418	2.50858408502133	0.0169227156107321	0.132643967465053	None
ENSMUSE00000762018.1	chr2	27741764	27741898	+	ENSMUSG00000015846.15	Rxra	0.139142105894686	1.4419102567893	0.157043574355367	0.525454442182111	0.113584495129418	2.50858408502133	0.0169227156107321	0.132643967465053	None
ENSMUSE00001287363.1	chr2	27741764	27741943	+	ENSMUSG00000015846.15	Rxra	0.11415427490538	1.24039633594447	0.221992142881068	0.602161400945978	0.113584495129418	2.50858408502133	0.0169227156107321	0.132643967465053	None
ENSMUSE00000164091.1	chr2	27748612	27748781	+	ENSMUSG00000015846.15	Rxra	0.147021389434565	1.57291401239179	0.123546840844493	0.477796384253778	0.113584495129418	2.50858408502133	0.0169227156107321	0.132643967465053	None
ENSMUSE00000502283.1	chr2	27752312	27752441	+	ENSMUSG00000015846.15	Rxra	0.123892147574944	1.19007216681857	0.240971989540814	0.621796982692252	0.113584495129418	2.50858408502133	0.0169227156107321	0.132643967465053	None
ENSMUSE00000568787.1	chr2	27754223	27754355	+	ENSMUSG00000015846.15	Rxra	0.213424920880993	1.67676255945108	0.101319680249069	0.44124939143262	0.113584495129418	2.50858408502133	0.0169227156107321	0.132643967465053	None
ENSMUSE00000568786.1	chr2	27756199	27756290	+	ENSMUSG00000015846.15	Rxra	0.0824885533916522	0.54964388626977	0.585592729085799	0.856320007332436	0.113584495129418	2.50858408502133	0.0169227156107321	0.132643967465053	None
ENSMUSE00000568785.1	chr2	27757761	27757866	+	ENSMUSG00000015846.15	Rxra	-0.0224916116037647	-0.152862966304072	0.879268093124865	0.967727971521194	0.113584495129418	2.50858408502133	0.0169227156107321	0.132643967465053	None
ENSMUSE00000505367.4	chr2	27759541	27762957	+	ENSMUSG00000015846.15	Rxra	0.0939733825221029	1.94768590715888	0.0584324450287784	0.352285836015441	0.113584495129418	2.50858408502133	0.0169227156107321	0.132643967465053	None
ENSMUSE00000913333.1	chr2	27759541	27761417	+	ENSMUSG00000015846.15	Rxra	0.0924286046784443	1.85477446065735	0.0709447097082371	0.381153586670997	0.113584495129418	2.50858408502133	0.0169227156107321	0.132643967465053	None
ENSMUSE00000646344.2	chr2	27759541	27760183	+	ENSMUSG00000015846.15	Rxra	0.0422140417240037	0.65795496283042	0.514302933774811	0.819757940216194	0.113584495129418	2.50858408502133	0.0169227156107321	0.132643967465053	None
ENSMUSE00001465239.1	chr2	27754223	27754348	+	ENSMUSG00000015846.15	Rxra	0.215396002698167	1.69148603741429	0.0984534678876798	0.435947762871582	0.113584495129418	2.50858408502133	0.0169227156107321	0.132643967465053	None
ENSMUSE00001465363.1	chr2	27759541	27759688	+	ENSMUSG00000015846.15	Rxra	-0.039454258211072	-0.303827148553167	0.762820595224421	0.929548072391241	0.113584495129418	2.50858408502133	0.0169227156107321	0.132643967465053	None
ENSMUSE00000776464.1	chr2	27748612	27748671	+	ENSMUSG00000015846.15	Rxra	0.0193764556148392	0.182348468766266	0.856222181646926	0.961252627899776	0.113584495129418	2.50858408502133	0.0169227156107321	0.132643967465053	None
ENSMUSE00000336153.2	chr2	27922017	27922184	+	ENSMUSG00000026837.16	Col5a1	-0.183840210545266	-0.575073366126224	0.568434200601291	0.848052337571982	-0.186990569936424	-1.0053303837033	0.321660878335497	0.598105975039398	None
ENSMUSE00000228203.1	chr2	27928042	27928255	+	ENSMUSG00000026837.16	Col5a1	-0.366085828747732	-1.22777704781234	0.226643946580351	0.607302025925272	-0.186990569936424	-1.0053303837033	0.321660878335497	0.598105975039398	None
ENSMUSE00000228194.1	chr2	27929379	27929541	+	ENSMUSG00000026837.16	Col5a1	-0.0837415562343305	-0.261610621594896	0.794952263500709	0.94023793187817	-0.186990569936424	-1.0053303837033	0.321660878335497	0.598105975039398	None
ENSMUSE00000385107.2	chr2	27949627	27949758	+	ENSMUSG00000026837.16	Col5a1	-0.0295256179358412	-0.0861489003033897	0.931774059724731	0.981965950423136	-0.186990569936424	-1.0053303837033	0.321660878335497	0.598105975039398	None
ENSMUSE00000228180.1	chr2	27950627	27950758	+	ENSMUSG00000026837.16	Col5a1	0.00429353765239368	0.0148830382078411	0.988198827574249	0.99672456111254	-0.186990569936424	-1.0053303837033	0.321660878335497	0.598105975039398	None
ENSMUSE00000228173.1	chr2	27951287	27951526	+	ENSMUSG00000026837.16	Col5a1	-0.52651413728232	-2.00655299045402	0.0515297734143101	0.333720607612712	-0.186990569936424	-1.0053303837033	0.321660878335497	0.598105975039398	None
ENSMUSE00000228167.1	chr2	27952273	27952446	+	ENSMUSG00000026837.16	Col5a1	-0.503242933796444	-1.94024392906532	0.0593594522374235	0.354858332181621	-0.186990569936424	-1.0053303837033	0.321660878335497	0.598105975039398	None
ENSMUSE00000662902.1	chr2	27952969	27953025	+	ENSMUSG00000026837.16	Col5a1	-0.229610018496756	-0.846995257761028	0.401992802184868	0.752418542627745	-0.186990569936424	-1.0053303837033	0.321660878335497	0.598105975039398	None
ENSMUSE00000662901.1	chr2	27958222	27958263	+	ENSMUSG00000026837.16	Col5a1	-0.0851370579838038	-0.285427933981686	0.776776169519526	0.934262540923258	-0.186990569936424	-1.0053303837033	0.321660878335497	0.598105975039398	None
ENSMUSE00000164084.1	chr2	27962062	27962154	+	ENSMUSG00000026837.16	Col5a1	-0.299453254476248	-1.0911313548448	0.281686886858224	0.660803687407203	-0.186990569936424	-1.0053303837033	0.321660878335497	0.598105975039398	None
ENSMUSE00000409711.2	chr2	27964068	27964124	+	ENSMUSG00000026837.16	Col5a1	-0.38783889371128	-1.46192207908395	0.151506457118815	0.518104798266067	-0.186990569936424	-1.0053303837033	0.321660878335497	0.598105975039398	None
ENSMUSE00000164074.1	chr2	27965251	27965304	+	ENSMUSG00000026837.16	Col5a1	-0.303826018377536	-1.17462684132595	0.247028641693861	0.627985846828639	-0.186990569936424	-1.0053303837033	0.321660878335497	0.598105975039398	None
ENSMUSE00000364356.2	chr2	27965597	27965650	+	ENSMUSG00000026837.16	Col5a1	-0.0209634514072492	-0.0814719460594938	0.93546936026906	0.983004831247158	-0.186990569936424	-1.0053303837033	0.321660878335497	0.598105975039398	None
ENSMUSE00000228099.1	chr2	27966930	27966983	+	ENSMUSG00000026837.16	Col5a1	-0.0672967302341514	-0.271817626273124	0.787148023524866	0.937791218872907	-0.186990569936424	-1.0053303837033	0.321660878335497	0.598105975039398	None
ENSMUSE00000375820.2	chr2	27968139	27968192	+	ENSMUSG00000026837.16	Col5a1	0.0413228261822074	0.15931165080946	0.874217987038521	0.967427718149652	-0.186990569936424	-1.0053303837033	0.321660878335497	0.598105975039398	None
ENSMUSE00000568768.1	chr2	27969745	27969798	+	ENSMUSG00000026837.16	Col5a1	-0.200709355667135	-0.866422911226829	0.391380448915174	0.745164499999681	-0.186990569936424	-1.0053303837033	0.321660878335497	0.598105975039398	None
ENSMUSE00000568765.1	chr2	27971447	27971491	+	ENSMUSG00000026837.16	Col5a1	-0.400784143926854	-1.68491918520866	0.0997234293896269	0.438371249474756	-0.186990569936424	-1.0053303837033	0.321660878335497	0.598105975039398	None
ENSMUSE00001055778.1	chr2	27973148	27973201	+	ENSMUSG00000026837.16	Col5a1	-0.453066869964197	-1.87049828587047	0.0686791507290848	0.376361080523886	-0.186990569936424	-1.0053303837033	0.321660878335497	0.598105975039398	None
ENSMUSE00000568761.1	chr2	27973868	27973912	+	ENSMUSG00000026837.16	Col5a1	-0.472896517248575	-1.99376349595328	0.0529661544891991	0.337782796233669	-0.186990569936424	-1.0053303837033	0.321660878335497	0.598105975039398	None
ENSMUSE00000164071.1	chr2	27974444	27974497	+	ENSMUSG00000026837.16	Col5a1	-0.320292263654092	-1.23932005232879	0.222386101269432	0.602617325156322	-0.186990569936424	-1.0053303837033	0.321660878335497	0.598105975039398	None
ENSMUSE00000604786.1	chr2	27974693	27974737	+	ENSMUSG00000026837.16	Col5a1	0.263323574024681	0.971085735026515	0.337290113881045	0.705960004294088	-0.186990569936424	-1.0053303837033	0.321660878335497	0.598105975039398	None
ENSMUSE00000164082.1	chr2	27975555	27975608	+	ENSMUSG00000026837.16	Col5a1	0.250559173923561	0.919450176677558	0.363323426399598	0.724951786914051	-0.186990569936424	-1.0053303837033	0.321660878335497	0.598105975039398	None
ENSMUSE00000568755.1	chr2	27980472	27980516	+	ENSMUSG00000026837.16	Col5a1	0.230000359510953	0.997732727555285	0.32435401037044	0.696001669242356	-0.186990569936424	-1.0053303837033	0.321660878335497	0.598105975039398	None
ENSMUSE00000662900.1	chr2	27981037	27981090	+	ENSMUSG00000026837.16	Col5a1	0.248648051126577	1.0212654398227	0.313212014879249	0.686442936586746	-0.186990569936424	-1.0053303837033	0.321660878335497	0.598105975039398	None
ENSMUSE00000662899.1	chr2	27985049	27985093	+	ENSMUSG00000026837.16	Col5a1	0.239507618869645	0.901109319090801	0.37287659792322	0.732053622889883	-0.186990569936424	-1.0053303837033	0.321660878335497	0.598105975039398	None
ENSMUSE00000164067.1	chr2	27986721	27986774	+	ENSMUSG00000026837.16	Col5a1	0.102216377487803	0.462399952685926	0.646277990050133	0.884606942508589	-0.186990569936424	-1.0053303837033	0.321660878335497	0.598105975039398	None
ENSMUSE00000164060.1	chr2	27989139	27989246	+	ENSMUSG00000026837.16	Col5a1	-0.151227532959273	-0.579715959861859	0.565328727440418	0.846495408979412	-0.186990569936424	-1.0053303837033	0.321660878335497	0.598105975039398	None
ENSMUSE00000164065.1	chr2	27990038	27990091	+	ENSMUSG00000026837.16	Col5a1	-0.397205639243143	-1.31552942040694	0.195757131962049	0.573928380230832	-0.186990569936424	-1.0053303837033	0.321660878335497	0.598105975039398	None
ENSMUSE00000227990.1	chr2	27991994	27992047	+	ENSMUSG00000026837.16	Col5a1	-0.437450924984556	-1.43421278504075	0.159215324368291	0.528229185363534	-0.186990569936424	-1.0053303837033	0.321660878335497	0.598105975039398	None
ENSMUSE00000164076.1	chr2	27995706	27995750	+	ENSMUSG00000026837.16	Col5a1	-0.422491191982793	-1.64609751830075	0.107510717342258	0.452117038484421	-0.186990569936424	-1.0053303837033	0.321660878335497	0.598105975039398	None
ENSMUSE00000409138.2	chr2	27995861	27995914	+	ENSMUSG00000026837.16	Col5a1	-0.0475176831546444	-0.19442893440626	0.84681548910055	0.957995214351108	-0.186990569936424	-1.0053303837033	0.321660878335497	0.598105975039398	None
ENSMUSE00000568753.1	chr2	27996869	27996913	+	ENSMUSG00000026837.16	Col5a1	0.127662487595548	0.498767389599241	0.620651116749126	0.873219153597999	-0.186990569936424	-1.0053303837033	0.321660878335497	0.598105975039398	None
ENSMUSE00000363521.2	chr2	27997563	27997616	+	ENSMUSG00000026837.16	Col5a1	0.0992462303622414	0.337074300409048	0.737807688313531	0.920542298847468	-0.186990569936424	-1.0053303837033	0.321660878335497	0.598105975039398	None
ENSMUSE00000174757.3	chr2	27998726	27998779	+	ENSMUSG00000026837.16	Col5a1	0.000282911578656769	0.00116763187215622	0.999074117598862	0.999710784524149	-0.186990569936424	-1.0053303837033	0.321660878335497	0.598105975039398	None
ENSMUSE00000568749.1	chr2	28001570	28001623	+	ENSMUSG00000026837.16	Col5a1	-0.0282289603539003	-0.100605541345821	0.920361752121212	0.978611268897005	-0.186990569936424	-1.0053303837033	0.321660878335497	0.598105975039398	None
ENSMUSE00000164069.1	chr2	28002483	28002590	+	ENSMUSG00000026837.16	Col5a1	-0.324624502254503	-1.08156715524623	0.28586565453179	0.664477645422356	-0.186990569936424	-1.0053303837033	0.321660878335497	0.598105975039398	None
ENSMUSE00000386135.2	chr2	28003861	28003950	+	ENSMUSG00000026837.16	Col5a1	-0.21237365119723	-0.797887268229359	0.429606022057168	0.770386582943611	-0.186990569936424	-1.0053303837033	0.321660878335497	0.598105975039398	None
ENSMUSE00000164085.1	chr2	28004042	28004095	+	ENSMUSG00000026837.16	Col5a1	-0.101286105354544	-0.309822232945068	0.758290367857024	0.927932992176396	-0.186990569936424	-1.0053303837033	0.321660878335497	0.598105975039398	None
ENSMUSE00000164075.1	chr2	28005179	28005286	+	ENSMUSG00000026837.16	Col5a1	-0.384913393810439	-1.26681053734709	0.212485548041634	0.591817696906393	-0.186990569936424	-1.0053303837033	0.321660878335497	0.598105975039398	None
ENSMUSE00000174748.3	chr2	28007748	28007855	+	ENSMUSG00000026837.16	Col5a1	-0.465505991912773	-1.63716587399564	0.109371328515983	0.45525453290492	-0.186990569936424	-1.0053303837033	0.321660878335497	0.598105975039398	None
ENSMUSE00000568741.1	chr2	28009108	28009161	+	ENSMUSG00000026837.16	Col5a1	-0.314019824309681	-1.14699603856393	0.258138117129038	0.63841871348696	-0.186990569936424	-1.0053303837033	0.321660878335497	0.598105975039398	None
ENSMUSE00000227922.1	chr2	28010024	28010077	+	ENSMUSG00000026837.16	Col5a1	-0.114722660120756	-0.393596979317887	0.695950476819879	0.904797341336026	-0.186990569936424	-1.0053303837033	0.321660878335497	0.598105975039398	None
ENSMUSE00000227912.1	chr2	28010170	28010277	+	ENSMUSG00000026837.16	Col5a1	-0.208263907626865	-0.879688160361414	0.384236635475606	0.739839673569236	-0.186990569936424	-1.0053303837033	0.321660878335497	0.598105975039398	None
ENSMUSE00000227901.1	chr2	28011085	28011138	+	ENSMUSG00000026837.16	Col5a1	-0.30338012669061	-1.27810748905423	0.208514121910502	0.587631258313295	-0.186990569936424	-1.0053303837033	0.321660878335497	0.598105975039398	None
ENSMUSE00000392081.2	chr2	28011242	28011349	+	ENSMUSG00000026837.16	Col5a1	-0.29408720367737	-1.1544622400563	0.255101328002666	0.635496906563116	-0.186990569936424	-1.0053303837033	0.321660878335497	0.598105975039398	None
ENSMUSE00000163346.1	chr2	28012675	28012728	+	ENSMUSG00000026837.16	Col5a1	-0.32849793319797	-1.11691330916804	0.270637129391202	0.650552814004112	-0.186990569936424	-1.0053303837033	0.321660878335497	0.598105975039398	None
ENSMUSE00000568732.1	chr2	28013460	28013567	+	ENSMUSG00000026837.16	Col5a1	-0.119192107382568	-0.53491845477219	0.595641524530558	0.861506277871846	-0.186990569936424	-1.0053303837033	0.321660878335497	0.598105975039398	None
ENSMUSE00000163337.1	chr2	28014107	28014160	+	ENSMUSG00000026837.16	Col5a1	-0.34509308428601	-1.33310152801127	0.189975526694544	0.56697889349929	-0.186990569936424	-1.0053303837033	0.321660878335497	0.598105975039398	None
ENSMUSE00000163356.1	chr2	28014370	28014423	+	ENSMUSG00000026837.16	Col5a1	-0.0720079696223669	-0.325080903678969	0.746799166404392	0.923685275419608	-0.186990569936424	-1.0053303837033	0.321660878335497	0.598105975039398	None
ENSMUSE00000163368.1	chr2	28015854	28015907	+	ENSMUSG00000026837.16	Col5a1	-0.0904921740733208	-0.400128362750695	0.691172163949935	0.903009174753742	-0.186990569936424	-1.0053303837033	0.321660878335497	0.598105975039398	None
ENSMUSE00000163373.1	chr2	28016439	28016492	+	ENSMUSG00000026837.16	Col5a1	-0.165886236775581	-0.67705597812082	0.502233249061554	0.81373651006853	-0.186990569936424	-1.0053303837033	0.321660878335497	0.598105975039398	None
ENSMUSE00000568721.1	chr2	28017095	28017202	+	ENSMUSG00000026837.16	Col5a1	-0.303091719914262	-1.27557412552029	0.209399832285349	0.588541508572964	-0.186990569936424	-1.0053303837033	0.321660878335497	0.598105975039398	None
ENSMUSE00000163366.1	chr2	28017281	28017334	+	ENSMUSG00000026837.16	Col5a1	-0.100384203817887	-0.455991614263866	0.650840402958371	0.886685018623502	-0.186990569936424	-1.0053303837033	0.321660878335497	0.598105975039398	None
ENSMUSE00000163339.1	chr2	28017426	28017479	+	ENSMUSG00000026837.16	Col5a1	-0.0692903565032575	-0.320651132675152	0.750129317890587	0.925005642547939	-0.186990569936424	-1.0053303837033	0.321660878335497	0.598105975039398	None
ENSMUSE00000353216.2	chr2	28018441	28018548	+	ENSMUSG00000026837.16	Col5a1	0.0922284730395083	0.413536927873592	0.681402634160013	0.898926476731228	-0.186990569936424	-1.0053303837033	0.321660878335497	0.598105975039398	None
ENSMUSE00000163338.1	chr2	28019937	28019990	+	ENSMUSG00000026837.16	Col5a1	0.240339217501636	0.950271015503434	0.347631094187423	0.713497093459407	-0.186990569936424	-1.0053303837033	0.321660878335497	0.598105975039398	None
ENSMUSE00000662898.1	chr2	28020768	28020803	+	ENSMUSG00000026837.16	Col5a1	0.207163455569051	0.768793550738916	0.446491890587149	0.780930464280947	-0.186990569936424	-1.0053303837033	0.321660878335497	0.598105975039398	None
ENSMUSE00000163359.1	chr2	28022281	28022334	+	ENSMUSG00000026837.16	Col5a1	0.0583481302587145	0.208277544585255	0.836059872024494	0.954493593247759	-0.186990569936424	-1.0053303837033	0.321660878335497	0.598105975039398	None
ENSMUSE00000163372.1	chr2	28024605	28024860	+	ENSMUSG00000026837.16	Col5a1	-0.269276082213994	-1.29275061880749	0.203449753414104	0.582335364587727	-0.186990569936424	-1.0053303837033	0.321660878335497	0.598105975039398	None
ENSMUSE00000163375.1	chr2	28025593	28025705	+	ENSMUSG00000026837.16	Col5a1	-0.411495133930894	-1.75206380600058	0.0873589982065624	0.41533221262664	-0.186990569936424	-1.0053303837033	0.321660878335497	0.598105975039398	None
ENSMUSE00000163369.1	chr2	28028967	28029035	+	ENSMUSG00000026837.16	Col5a1	-0.356668862122332	-1.35175149746198	0.18398300613069	0.560242719231827	-0.186990569936424	-1.0053303837033	0.321660878335497	0.598105975039398	None
ENSMUSE00000333885.2	chr2	28032591	28032824	+	ENSMUSG00000026837.16	Col5a1	-0.208811289730062	-0.954577082632793	0.345474798653659	0.711774130676633	-0.186990569936424	-1.0053303837033	0.321660878335497	0.598105975039398	None
ENSMUSE00000227807.2	chr2	28036870	28039514	+	ENSMUSG00000026837.16	Col5a1	-0.1884849796487	-0.941238513484738	0.352182976940821	0.716743833985757	-0.186990569936424	-1.0053303837033	0.321660878335497	0.598105975039398	None
ENSMUSE00000806286.1	chr2	28017441	28017479	+	ENSMUSG00000026837.16	Col5a1	-0.0934756686936024	-0.430501307769292	0.669121496005417	0.893967897119443	-0.186990569936424	-1.0053303837033	0.321660878335497	0.598105975039398	None
ENSMUSE00000788966.1	chr2	28018441	28018632	+	ENSMUSG00000026837.16	Col5a1	0.0922284730395083	0.413536927873592	0.681402634160013	0.898926476731228	-0.186990569936424	-1.0053303837033	0.321660878335497	0.598105975039398	None
ENSMUSE00000798486.1	chr2	28036870	28037015	+	ENSMUSG00000026837.16	Col5a1	-0.0794157124572757	-0.332528002275733	0.741211759099096	0.921788715858843	-0.186990569936424	-1.0053303837033	0.321660878335497	0.598105975039398	None
ENSMUSE00001465888.1	chr2	28022286	28022334	+	ENSMUSG00000026837.16	Col5a1	0.014410291382811	0.0508293139805979	0.959712285340304	0.989614510010894	-0.186990569936424	-1.0053303837033	0.321660878335497	0.598105975039398	None
ENSMUSE00001465614.1	chr2	28036870	28037429	+	ENSMUSG00000026837.16	Col5a1	-0.0965181083781366	-0.437261440262314	0.6642528257131	0.892045264641696	-0.186990569936424	-1.0053303837033	0.321660878335497	0.598105975039398	None
ENSMUSE00001242819.1	chr2	28192992	28193462	+	ENSMUSG00000026833.18	Olfm1	-0.0382090007250226	-0.809228659884924	0.423129147547291	0.765946333982646	-0.044553024523122	-1.17508084971525	0.247921214414836	0.525185951503016	None
ENSMUSE00001266606.1	chr2	28208078	28208227	+	ENSMUSG00000026833.18	Olfm1	-0.0460464578048223	-1.25013271652074	0.218451822293234	0.598492504667028	-0.044553024523122	-1.17508084971525	0.247921214414836	0.525185951503016	None
ENSMUSE00001227525.1	chr2	28212532	28212687	+	ENSMUSG00000026833.18	Olfm1	-0.0390244455863481	-1.01717151717901	0.31513135206918	0.688172649010415	-0.044553024523122	-1.17508084971525	0.247921214414836	0.525185951503016	None
ENSMUSE00001249486.1	chr2	28214101	28214425	+	ENSMUSG00000026833.18	Olfm1	0.0466225281842085	1.22173784340124	0.228895515754706	0.609673029572423	-0.044553024523122	-1.17508084971525	0.247921214414836	0.525185951503016	None
ENSMUSE00000163284.1	chr2	28214609	28214828	+	ENSMUSG00000026833.18	Olfm1	-0.100259749565824	-2.05482166586373	0.0464092729534989	0.31906552481032	-0.044553024523122	-1.17508084971525	0.247921214414836	0.525185951503016	None
ENSMUSE00000227004.1	chr2	28222551	28222657	+	ENSMUSG00000026833.18	Olfm1	-0.0784527140124749	-1.75289047384595	0.0872151465957133	0.415065537935871	-0.044553024523122	-1.17508084971525	0.247921214414836	0.525185951503016	None
ENSMUSE00000697453.1	chr2	28229054	28230462	+	ENSMUSG00000026833.18	Olfm1	-0.0672817270778221	-1.5026170742804	0.140723181630645	0.50323797872285	-0.044553024523122	-1.17508084971525	0.247921214414836	0.525185951503016	None
ENSMUSE00000892642.1	chr2	28193093	28193462	+	ENSMUSG00000026833.18	Olfm1	-0.0385924517259557	-0.819633112160216	0.41723981312073	0.762340412138228	-0.044553024523122	-1.17508084971525	0.247921214414836	0.525185951503016	None
ENSMUSE00000398869.4	chr2	28229054	28230736	+	ENSMUSG00000026833.18	Olfm1	-0.0675473172033299	-1.50887240536477	0.139121287138969	0.501033739132741	-0.044553024523122	-1.17508084971525	0.247921214414836	0.525185951503016	None
ENSMUSE00000381044.5	chr2	28205659	28206099	+	ENSMUSG00000026833.18	Olfm1	-0.0504719653504673	-0.853291997439443	0.398533743195589	0.749985273467476	-0.044553024523122	-1.17508084971525	0.247921214414836	0.525185951503016	None
ENSMUSE00000727300.1	chr2	28446800	28446896	+	ENSMUSG00000035829.13	Ppp1r26	-0.243271219249653	-1.02137250093145	0.313161929201476	0.686419129407664	-0.0148096823367509	-0.452508773796641	0.653704257547056	0.837803742885959	None
ENSMUSE00000777688.1	chr2	28447885	28447982	+	ENSMUSG00000035829.13	Ppp1r26	-0.0271042653047674	-0.338978010775409	0.736383851177008	0.920030748262733	-0.0148096823367509	-0.452508773796641	0.653704257547056	0.837803742885959	None
ENSMUSE00000518084.1	chr2	28448692	28448908	+	ENSMUSG00000035829.13	Ppp1r26	-0.0438955790809525	-0.479533309666737	0.634147882668355	0.879469685616767	-0.0148096823367509	-0.452508773796641	0.653704257547056	0.837803742885959	None
ENSMUSE00000797035.1	chr2	28450302	28450506	+	ENSMUSG00000035829.13	Ppp1r26	-0.0619156705006164	-1.01438004640168	0.31644465442747	0.689268019710639	-0.0148096823367509	-0.452508773796641	0.653704257547056	0.837803742885959	None
ENSMUSE00000819023.1	chr2	28446866	28446896	+	ENSMUSG00000035829.13	Ppp1r26	-0.237838330382514	-0.991153720100502	0.327516300068459	0.69854001686842	-0.0148096823367509	-0.452508773796641	0.653704257547056	0.837803742885959	None
ENSMUSE00000813414.1	chr2	28450314	28450830	+	ENSMUSG00000035829.13	Ppp1r26	-0.0523051633227099	-1.06260412868655	0.294278966036676	0.671674025371351	-0.0148096823367509	-0.452508773796641	0.653704257547056	0.837803742885959	None
ENSMUSE00000519064.1	chr2	28447941	28447982	+	ENSMUSG00000035829.13	Ppp1r26	0.019592356056107	0.227698713371542	0.821030159405263	0.94933205782744	-0.0148096823367509	-0.452508773796641	0.653704257547056	0.837803742885959	None
ENSMUSE00000796680.1	chr2	28450302	28450666	+	ENSMUSG00000035829.13	Ppp1r26	-0.0718644789981066	-1.24978599395801	0.21857716991702	0.598632884203745	-0.0148096823367509	-0.452508773796641	0.653704257547056	0.837803742885959	None
ENSMUSE00001323322.1	chr2	28450302	28455505	+	ENSMUSG00000035829.13	Ppp1r26	-0.0302983835185624	-0.95055564677262	0.347488289375475	0.713350597500661	-0.0148096823367509	-0.452508773796641	0.653704257547056	0.837803742885959	None
ENSMUSE00000226962.7	chr2	28450302	28455508	+	ENSMUSG00000035829.13	Ppp1r26	-0.0304701271616818	-0.955689058864735	0.34491940819045	0.711439442377805	-0.0148096823367509	-0.452508773796641	0.653704257547056	0.837803742885959	None
ENSMUSE00001211033.1	chr2	28465137	28465215	-	ENSMUSG00000026831.16	Pierce1	-0.0318313563643985	-0.185651549762553	0.853648005453027	0.960409605736059	-0.228447466577367	-1.63797005183687	0.11041846121014	0.345841694815426	None
ENSMUSE00001222907.1	chr2	28462001	28462434	-	ENSMUSG00000026831.16	Pierce1	-0.183361613632382	-1.23129957297078	0.225338249922513	0.606040302524844	-0.228447466577367	-1.63797005183687	0.11041846121014	0.345841694815426	None
ENSMUSE00000828937.1	chr2	28466034	28466332	-	ENSMUSG00000026831.16	Pierce1	-0.177374881352508	-1.06451087968378	0.293425289083071	0.670886757808244	-0.228447466577367	-1.63797005183687	0.11041846121014	0.345841694815426	None
ENSMUSE00000738512.1	chr2	28466034	28466316	-	ENSMUSG00000026831.16	Pierce1	-0.175165824279455	-1.04878716988581	0.300516599174128	0.676656810219408	-0.228447466577367	-1.63797005183687	0.11041846121014	0.345841694815426	None
ENSMUSE00000737843.1	chr2	28462348	28462430	-	ENSMUSG00000026831.16	Pierce1	-0.0611582427794405	-0.328190177947072	0.744464641490989	0.923013751395038	-0.228447466577367	-1.63797005183687	0.11041846121014	0.345841694815426	None
ENSMUSE00000776998.1	chr2	28468066	28468142	+	ENSMUSG00000035772.11	Mrps2	-0.147618886847212	-1.25998844833895	0.214911141633448	0.594738765281991	-0.00134685867821822	-0.0478882007974318	0.962078474845933	0.986024393194579	None
ENSMUSE00001229764.1	chr2	28468243	28468359	+	ENSMUSG00000035772.11	Mrps2	-0.0638719013182083	-0.944140022330652	0.350716526631158	0.715563928952706	-0.00134685867821822	-0.0478882007974318	0.962078474845933	0.986024393194579	None
ENSMUSE00000225316.1	chr2	28468821	28468950	+	ENSMUSG00000035772.11	Mrps2	-0.0677491106819059	-1.17926115744353	0.245199856060152	0.626216292471719	-0.00134685867821822	-0.0478882007974318	0.962078474845933	0.986024393194579	None
ENSMUSE00000469378.3	chr2	28469423	28471178	+	ENSMUSG00000035772.11	Mrps2	-0.0105132555320339	-0.345364267462456	0.731614277000463	0.918287466826659	-0.00134685867821822	-0.0478882007974318	0.962078474845933	0.986024393194579	None
ENSMUSE00000225330.4	chr2	28468082	28468142	+	ENSMUSG00000035772.11	Mrps2	-0.147618886847212	-1.25998844833895	0.214911141633448	0.594738765281991	-0.00134685867821822	-0.0478882007974318	0.962078474845933	0.986024393194579	None
ENSMUSE00000795395.1	chr2	28468821	28469328	+	ENSMUSG00000035772.11	Mrps2	-0.0617071362642825	-1.11181142188235	0.272798908382981	0.652416423160444	-0.00134685867821822	-0.0478882007974318	0.962078474845933	0.986024393194579	None
ENSMUSE00000818501.1	chr2	28469423	28471165	+	ENSMUSG00000035772.11	Mrps2	-0.0103714335180743	-0.340465560002473	0.735271925382348	0.919657280514567	-0.00134685867821822	-0.0478882007974318	0.962078474845933	0.986024393194579	None
ENSMUSE00000811483.1	chr2	28468090	28468142	+	ENSMUSG00000035772.11	Mrps2	-0.147618886847212	-1.25998844833895	0.214911141633448	0.594738765281991	-0.00134685867821822	-0.0478882007974318	0.962078474845933	0.986024393194579	None
ENSMUSE00000741464.1	chr2	28468243	28468950	+	ENSMUSG00000035772.11	Mrps2	-0.0805011381563865	-1.49117060453546	0.143692510552393	0.507145082412974	-0.00134685867821822	-0.0478882007974318	0.962078474845933	0.986024393194579	None
ENSMUSE00000714610.1	chr2	28477166	28478050	+	ENSMUSG00000082895.1	Rpsa-ps9	0.268916569411217	1.62627563478096	0.111675594522878	0.458802623907688	0.207604266302156	1.18025049271026	0.245886541733943	0.523317824677015	None
ENSMUSE00000412306.1	chr2	28504711	28505415	+	ENSMUSG00000026829.9	Gbgt1	0.024903492593584	0.0983364135692274	0.922151975892465	0.979082277306658	-0.171097757712473	-0.707595057048796	0.483897831848704	0.727320341638117	None
ENSMUSE00001464774.1	chr2	28506099	28507773	+	ENSMUSG00000063611.5	Gm10134	-0.355008539711569	-1.48632789534067	0.1449636719846	0.508963801380263	-0.365051267478971	-1.5532016545096	0.129401732963621	0.374970290760971	None
ENSMUSE00000745041.1	chr2	28513125	28513560	+	ENSMUSG00000026821.16	Ralgds	0.0237433830019774	0.316408660974265	0.753323200930957	0.926202691645656	0.059264205473809	1.87904303304092	0.0686147276516396	0.268359226574084	None
ENSMUSE00001281810.1	chr2	28540711	28540821	+	ENSMUSG00000026821.16	Ralgds	0.0143720831296844	0.310785083073121	0.757563580544548	0.927682259551	0.059264205473809	1.87904303304092	0.0686147276516396	0.268359226574084	None
ENSMUSE00001283651.1	chr2	28542290	28542483	+	ENSMUSG00000026821.16	Ralgds	0.104160517778128	2.86214025855974	0.0066402402826913	0.137155906536344	0.059264205473809	1.87904303304092	0.0686147276516396	0.268359226574084	None
ENSMUSE00001375203.1	chr2	28542891	28542950	+	ENSMUSG00000026821.16	Ralgds	0.124566509624571	3.29876954567466	0.00203430227418067	0.0829898875962424	0.059264205473809	1.87904303304092	0.0686147276516396	0.268359226574084	None
ENSMUSE00000706949.2	chr2	28513326	28513560	+	ENSMUSG00000026821.16	Ralgds	0.0250861661259266	0.339708073773582	0.735838065803809	0.91985949084526	0.059264205473809	1.87904303304092	0.0686147276516396	0.268359226574084	None
ENSMUSE00000453138.2	chr2	28542855	28542950	+	ENSMUSG00000026821.16	Ralgds	0.128223763771822	3.50552959369024	0.00113175231947169	0.0634385524639499	0.059264205473809	1.87904303304092	0.0686147276516396	0.268359226574084	None
ENSMUSE00001307002.1	chr2	28543554	28543747	+	ENSMUSG00000026821.16	Ralgds	0.0821463884986582	2.20572120860239	0.0331589579240023	0.277063488698471	0.059264205473809	1.87904303304092	0.0686147276516396	0.268359226574084	None
ENSMUSE00001253960.1	chr2	28543989	28544386	+	ENSMUSG00000026821.16	Ralgds	0.0450973445902701	1.21316759494995	0.232119015904594	0.612752052915477	0.059264205473809	1.87904303304092	0.0686147276516396	0.268359226574084	None
ENSMUSE00001282654.1	chr2	28545010	28545225	+	ENSMUSG00000026821.16	Ralgds	0.025777829446592	0.72564496426963	0.472243761403501	0.796376507802245	0.059264205473809	1.87904303304092	0.0686147276516396	0.268359226574084	None
ENSMUSE00001217280.1	chr2	28545415	28545518	+	ENSMUSG00000026821.16	Ralgds	0.0420783586711957	1.05474228287284	0.297817051379715	0.674522024287511	0.059264205473809	1.87904303304092	0.0686147276516396	0.268359226574084	None
ENSMUSE00001241245.1	chr2	28545861	28545945	+	ENSMUSG00000026821.16	Ralgds	0.0590075116130305	1.40250691979196	0.168410064884536	0.540474369407662	0.059264205473809	1.87904303304092	0.0686147276516396	0.268359226574084	None
ENSMUSE00001260329.1	chr2	28547152	28547220	+	ENSMUSG00000026821.16	Ralgds	0.0167977134448021	0.413457806499838	0.68146012204589	0.89894805276121	0.059264205473809	1.87904303304092	0.0686147276516396	0.268359226574084	None
ENSMUSE00001285945.1	chr2	28547534	28547620	+	ENSMUSG00000026821.16	Ralgds	0.0135605665692771	0.371224275303568	0.712412282407826	0.911134020623987	0.059264205473809	1.87904303304092	0.0686147276516396	0.268359226574084	None
ENSMUSE00001256384.1	chr2	28548113	28548145	+	ENSMUSG00000026821.16	Ralgds	0.023348233226454	0.698762409578467	0.488708093332593	0.805981577076216	0.059264205473809	1.87904303304092	0.0686147276516396	0.268359226574084	None
ENSMUSE00001258357.1	chr2	28548384	28548505	+	ENSMUSG00000026821.16	Ralgds	0.0350417069139678	0.945578354460509	0.34999107094747	0.715216147456653	0.059264205473809	1.87904303304092	0.0686147276516396	0.268359226574084	None
ENSMUSE00001290472.1	chr2	28548670	28548765	+	ENSMUSG00000026821.16	Ralgds	0.0298473621700873	0.727443556803085	0.471153628918956	0.795768696324277	0.059264205473809	1.87904303304092	0.0686147276516396	0.268359226574084	None
ENSMUSE00001289273.1	chr2	28548955	28549156	+	ENSMUSG00000026821.16	Ralgds	0.068648292316023	1.909399526528	0.0633377149622034	0.364384531325785	0.059264205473809	1.87904303304092	0.0686147276516396	0.268359226574084	None
ENSMUSE00000163226.1	chr2	28549290	28549532	+	ENSMUSG00000026821.16	Ralgds	0.0818848103011773	2.3015844922072	0.0265984164385705	0.251940311401463	0.059264205473809	1.87904303304092	0.0686147276516396	0.268359226574084	None
ENSMUSE00000163194.1	chr2	28550449	28550563	+	ENSMUSG00000026821.16	Ralgds	0.0705840821208816	1.78516438933912	0.0817521714922572	0.403900705548713	0.059264205473809	1.87904303304092	0.0686147276516396	0.268359226574084	None
ENSMUSE00000774613.1	chr2	28552092	28553081	+	ENSMUSG00000026821.16	Ralgds	0.0454444858053461	1.25608972480551	0.216306598556713	0.596323188194232	0.059264205473809	1.87904303304092	0.0686147276516396	0.268359226574084	None
ENSMUSE00001463907.1	chr2	28552094	28552267	+	ENSMUSG00000026821.16	Ralgds	0.0499138228325273	1.11465818277865	0.271591167978435	0.651356235160018	0.059264205473809	1.87904303304092	0.0686147276516396	0.268359226574084	None
ENSMUSE00000697376.1	chr2	28533355	28533733	+	ENSMUSG00000026821.16	Ralgds	0.0488206547281802	0.256588912369263	0.798799728083602	0.94171883927202	0.059264205473809	1.87904303304092	0.0686147276516396	0.268359226574084	None
ENSMUSE00000646311.2	chr2	28552092	28553066	+	ENSMUSG00000026821.16	Ralgds	0.0454444858053461	1.25608972480551	0.216306598556713	0.596323188194232	0.059264205473809	1.87904303304092	0.0686147276516396	0.268359226574084	None
ENSMUSE00000810371.1	chr2	28533542	28533733	+	ENSMUSG00000026821.16	Ralgds	0.0202291818730051	0.105401702777701	0.916579219297369	0.977583744790102	0.059264205473809	1.87904303304092	0.0686147276516396	0.268359226574084	None
ENSMUSE00000806337.1	chr2	28552092	28552636	+	ENSMUSG00000026821.16	Ralgds	0.0492452572377856	1.3486557525979	0.184967542619875	0.561395483991343	0.059264205473809	1.87904303304092	0.0686147276516396	0.268359226574084	None
ENSMUSE00000646308.2	chr2	28533549	28533733	+	ENSMUSG00000026821.16	Ralgds	0.0202291818730051	0.105401702777701	0.916579219297369	0.977583744790102	0.059264205473809	1.87904303304092	0.0686147276516396	0.268359226574084	None
ENSMUSE00000805024.1	chr2	28549290	28550563	+	ENSMUSG00000026821.16	Ralgds	0.0646580323340029	1.88044970734828	0.0672774084497608	0.373459905011087	0.059264205473809	1.87904303304092	0.0686147276516396	0.268359226574084	None
ENSMUSE00000846099.1	chr2	28552092	28553070	+	ENSMUSG00000026821.16	Ralgds	0.0454444858053461	1.25608972480551	0.216306598556713	0.596323188194232	0.059264205473809	1.87904303304092	0.0686147276516396	0.268359226574084	None
ENSMUSE00000841104.1	chr2	28540726	28540820	+	ENSMUSG00000026821.16	Ralgds	0.0158326589982056	0.342561324407484	0.733706342523588	0.91904324906407	0.059264205473809	1.87904303304092	0.0686147276516396	0.268359226574084	None
ENSMUSE00000729607.1	chr2	28542290	28542902	+	ENSMUSG00000026821.16	Ralgds	0.10202757664542	2.79418707899546	0.00792280381399792	0.148096914592403	0.059264205473809	1.87904303304092	0.0686147276516396	0.268359226574084	None
ENSMUSE00000820122.1	chr2	28542333	28542483	+	ENSMUSG00000026821.16	Ralgds	0.120173661749415	3.25460742327528	0.00230102138570963	0.0876846324430164	0.059264205473809	1.87904303304092	0.0686147276516396	0.268359226574084	None
ENSMUSE00000778379.1	chr2	28543639	28543747	+	ENSMUSG00000026821.16	Ralgds	0.0724076941922915	1.8024499766455	0.078946601102072	0.398543010910397	0.059264205473809	1.87904303304092	0.0686147276516396	0.268359226574084	None
ENSMUSE00000773935.1	chr2	28545010	28545076	+	ENSMUSG00000026821.16	Ralgds	0.0328840393074366	0.807598735462754	0.424056304224791	0.76667810591983	0.059264205473809	1.87904303304092	0.0686147276516396	0.268359226574084	None
ENSMUSE00000795674.1	chr2	28545293	28545945	+	ENSMUSG00000026821.16	Ralgds	0.0541067255767774	1.46101690038865	0.151753538014992	0.518370634482447	0.059264205473809	1.87904303304092	0.0686147276516396	0.268359226574084	None
ENSMUSE00000837705.1	chr2	28547550	28547620	+	ENSMUSG00000026821.16	Ralgds	0.0183950909704086	0.52702328862815	0.601062672595239	0.863869301975747	0.059264205473809	1.87904303304092	0.0686147276516396	0.268359226574084	None
ENSMUSE00000831017.1	chr2	28548113	28548505	+	ENSMUSG00000026821.16	Ralgds	0.0299010941720932	0.871156166425868	0.388821873667474	0.743205614868957	0.059264205473809	1.87904303304092	0.0686147276516396	0.268359226574084	None
ENSMUSE00000843942.1	chr2	28548955	28548976	+	ENSMUSG00000026821.16	Ralgds	0.0470440459658	1.0614030561177	0.294817587679407	0.672127838401283	0.059264205473809	1.87904303304092	0.0686147276516396	0.268359226574084	None
ENSMUSE00000744046.1	chr2	28549058	28549156	+	ENSMUSG00000026821.16	Ralgds	0.0922150410522948	2.34723407698324	0.0239038762047942	0.240348148459832	0.059264205473809	1.87904303304092	0.0686147276516396	0.268359226574084	None
ENSMUSE00000823380.1	chr2	28549464	28549532	+	ENSMUSG00000026821.16	Ralgds	0.0875333969096785	2.01705696297219	0.050375490664908	0.330733523268129	0.059264205473809	1.87904303304092	0.0686147276516396	0.268359226574084	None
ENSMUSE00000742729.1	chr2	28552092	28552325	+	ENSMUSG00000026821.16	Ralgds	0.0523084407098118	1.25495498997226	0.21671401908261	0.596694181090801	0.059264205473809	1.87904303304092	0.0686147276516396	0.268359226574084	None
ENSMUSE00000697354.1	chr2	28582825	28583189	-	ENSMUSG00000026816.14	Gtf3c5	-0.0728456929058266	-1.2973024140946	0.201894579645339	0.580509055308314	-0.0561755676119805	-1.6979779640058	0.098416988150349	0.325215106024213	None
ENSMUSE00000343000.1	chr2	28579518	28579737	-	ENSMUSG00000026816.14	Gtf3c5	-0.0348493860489226	-0.599087558490228	0.552462922413822	0.840166826623951	-0.0561755676119805	-1.6979779640058	0.098416988150349	0.325215106024213	None
ENSMUSE00000391460.1	chr2	28577876	28578074	-	ENSMUSG00000026816.14	Gtf3c5	-0.0397574302262897	-0.73224419904587	0.468251008905444	0.794131776899946	-0.0561755676119805	-1.6979779640058	0.098416988150349	0.325215106024213	None
ENSMUSE00000163106.1	chr2	28573377	28573572	-	ENSMUSG00000026816.14	Gtf3c5	-0.0505126487267513	-0.894854201467694	0.376171286812109	0.734366270032569	-0.0561755676119805	-1.6979779640058	0.098416988150349	0.325215106024213	None
ENSMUSE00000163121.1	chr2	28572196	28572300	-	ENSMUSG00000026816.14	Gtf3c5	-0.0363076530355905	-0.476498699562428	0.636289040543629	0.880202259356485	-0.0561755676119805	-1.6979779640058	0.098416988150349	0.325215106024213	None
ENSMUSE00000163119.1	chr2	28571113	28571227	-	ENSMUSG00000026816.14	Gtf3c5	0.0225968174229584	0.337704209640075	0.737336458323533	0.920404541897679	-0.0561755676119805	-1.6979779640058	0.098416988150349	0.325215106024213	None
ENSMUSE00001213301.1	chr2	28570613	28570693	-	ENSMUSG00000026816.14	Gtf3c5	-0.032957323611178	-0.631399511144572	0.531339610383416	0.829059937648881	-0.0561755676119805	-1.6979779640058	0.098416988150349	0.325215106024213	None
ENSMUSE00001219225.1	chr2	28570419	28570516	-	ENSMUSG00000026816.14	Gtf3c5	-0.00492721943895166	-0.0853954702983877	0.932369250143153	0.982155908489232	-0.0561755676119805	-1.6979779640058	0.098416988150349	0.325215106024213	None
ENSMUSE00000163114.1	chr2	28569292	28569374	-	ENSMUSG00000026816.14	Gtf3c5	-0.118157639978805	-1.91161262946	0.063044845727895	0.363715453272862	-0.0561755676119805	-1.6979779640058	0.098416988150349	0.325215106024213	None
ENSMUSE00000163105.1	chr2	28568485	28568627	-	ENSMUSG00000026816.14	Gtf3c5	-0.0979952208797252	-1.46162955369623	0.151586271131211	0.51815099567309	-0.0561755676119805	-1.6979779640058	0.098416988150349	0.325215106024213	None
ENSMUSE00000697353.1	chr2	28567608	28567802	-	ENSMUSG00000026816.14	Gtf3c5	-0.124250250023493	-1.78012114730472	0.0825863700603658	0.405671445958618	-0.0561755676119805	-1.6979779640058	0.098416988150349	0.325215106024213	None
ENSMUSE00000697351.2	chr2	28566311	28567177	-	ENSMUSG00000026816.14	Gtf3c5	-0.06609534626286	-1.65902940489194	0.104862948728584	0.447962415205327	-0.0561755676119805	-1.6979779640058	0.098416988150349	0.325215106024213	None
ENSMUSE00000760737.1	chr2	28582825	28583279	-	ENSMUSG00000026816.14	Gtf3c5	-0.0733478242262917	-1.30293799943894	0.19998159439141	0.578455582850187	-0.0561755676119805	-1.6979779640058	0.098416988150349	0.325215106024213	None
ENSMUSE00000347477.3	chr2	28567608	28567784	-	ENSMUSG00000026816.14	Gtf3c5	-0.123576540243042	-1.7619738849331	0.0856475299959676	0.411568494274132	-0.0561755676119805	-1.6979779640058	0.098416988150349	0.325215106024213	None
ENSMUSE00000781519.1	chr2	28571113	28571216	-	ENSMUSG00000026816.14	Gtf3c5	0.0410956814085445	0.605117025792116	0.54848902832824	0.838030187034237	-0.0561755676119805	-1.6979779640058	0.098416988150349	0.325215106024213	None
ENSMUSE00000828211.1	chr2	28568755	28569374	-	ENSMUSG00000026816.14	Gtf3c5	-0.112059332303079	-1.8496979500275	0.0716896021670964	0.382758077930047	-0.0561755676119805	-1.6979779640058	0.098416988150349	0.325215106024213	None
ENSMUSE00000730045.1	chr2	28573377	28573950	-	ENSMUSG00000026816.14	Gtf3c5	-0.0510775272039385	-0.9057560948864	0.370441094928921	0.730265969665445	-0.0561755676119805	-1.6979779640058	0.098416988150349	0.325215106024213	None
ENSMUSE00000743069.1	chr2	28572275	28572300	-	ENSMUSG00000026816.14	Gtf3c5	-0.0492113520201598	-0.621769505928134	0.537590350923301	0.832337394173717	-0.0561755676119805	-1.6979779640058	0.098416988150349	0.325215106024213	None
ENSMUSE00000371874.9	chr2	28582825	28583267	-	ENSMUSG00000026816.14	Gtf3c5	-0.0733478242262917	-1.30293799943894	0.19998159439141	0.578455582850187	-0.0561755676119805	-1.6979779640058	0.098416988150349	0.325215106024213	None
ENSMUSE00000795283.2	chr2	28579082	28579737	-	ENSMUSG00000026816.14	Gtf3c5	-0.0282172190088195	-0.501308428451796	0.618877774977075	0.872332775437251	-0.0561755676119805	-1.6979779640058	0.098416988150349	0.325215106024213	None
ENSMUSE00000767084.1	chr2	28582825	28582988	-	ENSMUSG00000026816.14	Gtf3c5	-0.0487217529098106	-0.788337936592581	0.435105555822429	0.773833129804632	-0.0561755676119805	-1.6979779640058	0.098416988150349	0.325215106024213	None
ENSMUSE00000731748.1	chr2	28579615	28579737	-	ENSMUSG00000026816.14	Gtf3c5	0.0147544313459325	0.239619682710962	0.81183798998963	0.946423462238569	-0.0561755676119805	-1.6979779640058	0.098416988150349	0.325215106024213	None
ENSMUSE00000782943.1	chr2	28583005	28583357	-	ENSMUSG00000026816.14	Gtf3c5	-0.146600500552991	-1.70892855704704	0.0951452015512532	0.4301986256877	-0.0561755676119805	-1.6979779640058	0.098416988150349	0.325215106024213	None
ENSMUSE00001232164.1	chr2	28615277	28615397	-	ENSMUSG00000026815.14	Gfi1b	-0.118166425796067	-0.367797388605419	0.714946344522996	0.912090625623649	-0.0664795877544823	-0.189839627025441	0.850535194461026	0.942959732671053	None
ENSMUSE00000224582.1	chr2	28614755	28614892	-	ENSMUSG00000026815.14	Gfi1b	-0.110649637117452	-0.337954293878791	0.737149400726599	0.920334275678602	-0.0664795877544823	-0.189839627025441	0.850535194461026	0.942959732671053	None
ENSMUSE00000224574.1	chr2	28613677	28613948	-	ENSMUSG00000026815.14	Gfi1b	-0.125579993799719	-0.404597201538333	0.687910117796802	0.901834861169452	-0.0664795877544823	-0.189839627025441	0.850535194461026	0.942959732671053	None
ENSMUSE00000163097.1	chr2	28612781	28612918	-	ENSMUSG00000026815.14	Gfi1b	-0.0766296700195662	-0.242383866558078	0.809710334845105	0.945569257535426	-0.0664795877544823	-0.189839627025441	0.850535194461026	0.942959732671053	None
ENSMUSE00000902298.1	chr2	28611419	28611683	-	ENSMUSG00000026815.14	Gfi1b	-0.0447094189646157	-0.143773453079878	0.886394903758382	0.968663404536547	-0.0664795877544823	-0.189839627025441	0.850535194461026	0.942959732671053	None
ENSMUSE00000911805.1	chr2	28609450	28610203	-	ENSMUSG00000026815.14	Gfi1b	0.00259933993824146	0.00748422751338816	0.994065381370664	0.998449908651779	-0.0664795877544823	-0.189839627025441	0.850535194461026	0.942959732671053	None
ENSMUSE00000568501.1	chr2	28611419	28611584	-	ENSMUSG00000026815.14	Gfi1b	-0.0447094189646157	-0.143773453079878	0.886394903758382	0.968663404536547	-0.0664795877544823	-0.189839627025441	0.850535194461026	0.942959732671053	None
ENSMUSE00000224551.8	chr2	28609455	28610203	-	ENSMUSG00000026815.14	Gfi1b	0.00259933993824146	0.00748422751338816	0.994065381370664	0.998449908651779	-0.0664795877544823	-0.189839627025441	0.850535194461026	0.942959732671053	None
ENSMUSE00000804311.1	chr2	28615277	28615405	-	ENSMUSG00000026815.14	Gfi1b	-0.118166425796067	-0.367797388605419	0.714946344522996	0.912090625623649	-0.0664795877544823	-0.189839627025441	0.850535194461026	0.942959732671053	None
ENSMUSE00000758232.1	chr2	28614784	28614892	-	ENSMUSG00000026815.14	Gfi1b	-0.110649637117452	-0.337954293878791	0.737149400726599	0.920334275678602	-0.0664795877544823	-0.189839627025441	0.850535194461026	0.942959732671053	None
ENSMUSE00000727574.1	chr2	28614791	28614892	-	ENSMUSG00000026815.14	Gfi1b	-0.110649637117452	-0.337954293878791	0.737149400726599	0.920334275678602	-0.0664795877544823	-0.189839627025441	0.850535194461026	0.942959732671053	None
ENSMUSE00000765444.1	chr2	28641228	28641319	+	ENSMUSG00000026812.16	Tsc1	-0.0426568460211289	-0.224493567885657	0.823506037437536	0.950256500286333	-0.160642815406398	-4.25870712255193	0.000147514504439353	0.0123051419375162	sig Gene
ENSMUSE00000404848.1	chr2	28652169	28652231	+	ENSMUSG00000026812.16	Tsc1	-0.10699095817164	-0.970501701413	0.337577443104457	0.706084217597846	-0.160642815406398	-4.25870712255193	0.000147514504439353	0.0123051419375162	sig Gene
ENSMUSE00001286032.1	chr2	28658605	28658790	+	ENSMUSG00000026812.16	Tsc1	-0.182252033702371	-2.6254359262107	0.0121666858252088	0.178997887178524	-0.160642815406398	-4.25870712255193	0.000147514504439353	0.0123051419375162	sig Gene
ENSMUSE00001213529.1	chr2	28661582	28661685	+	ENSMUSG00000026812.16	Tsc1	-0.24405155008499	-3.15324433824765	0.00304421450166754	0.0989335691869603	-0.160642815406398	-4.25870712255193	0.000147514504439353	0.0123051419375162	sig Gene
ENSMUSE00001270756.1	chr2	28662461	28662613	+	ENSMUSG00000026812.16	Tsc1	-0.213562151102772	-2.41270918227239	0.0204672385363814	0.224666803804156	-0.160642815406398	-4.25870712255193	0.000147514504439353	0.0123051419375162	sig Gene
ENSMUSE00001214467.1	chr2	28663500	28663644	+	ENSMUSG00000026812.16	Tsc1	-0.084032571217352	-1.09181937096721	0.281387946542675	0.660524689427161	-0.160642815406398	-4.25870712255193	0.000147514504439353	0.0123051419375162	sig Gene
ENSMUSE00001309740.1	chr2	28665008	28665162	+	ENSMUSG00000026812.16	Tsc1	-0.0722671242581342	-1.04297634284444	0.303167003716499	0.678864917730843	-0.160642815406398	-4.25870712255193	0.000147514504439353	0.0123051419375162	sig Gene
ENSMUSE00001247252.1	chr2	28665556	28665629	+	ENSMUSG00000026812.16	Tsc1	-0.0185193978566612	-0.287519673988815	0.775185741903657	0.933771227418736	-0.160642815406398	-4.25870712255193	0.000147514504439353	0.0123051419375162	sig Gene
ENSMUSE00001267419.1	chr2	28670869	28671044	+	ENSMUSG00000026812.16	Tsc1	-0.0727491411603634	-1.23756431780624	0.223029877273604	0.603321751731758	-0.160642815406398	-4.25870712255193	0.000147514504439353	0.0123051419375162	sig Gene
ENSMUSE00000742957.1	chr2	28671766	28672142	+	ENSMUSG00000026812.16	Tsc1	0.00642919969111442	0.0811373282408805	0.93573380088671	0.983057826011667	-0.160642815406398	-4.25870712255193	0.000147514504439353	0.0123051419375162	sig Gene
ENSMUSE00000791880.1	chr2	28672322	28672507	+	ENSMUSG00000026812.16	Tsc1	-0.230816534323002	-2.72418005189243	0.00948194430166094	0.160806520261445	-0.160642815406398	-4.25870712255193	0.000147514504439353	0.0123051419375162	sig Gene
ENSMUSE00000364009.6	chr2	28641237	28641290	+	ENSMUSG00000026812.16	Tsc1	0.0279551118952071	0.132625653847989	0.895148525780865	0.971114900749386	-0.160642815406398	-4.25870712255193	0.000147514504439353	0.0123051419375162	sig Gene
ENSMUSE00000163076.1	chr2	28671766	28671881	+	ENSMUSG00000026812.16	Tsc1	-0.0252319616476838	-0.323377409816422	0.748079218903872	0.92417603840462	-0.160642815406398	-4.25870712255193	0.000147514504439353	0.0123051419375162	sig Gene
ENSMUSE00001213716.1	chr2	28672393	28672504	+	ENSMUSG00000026812.16	Tsc1	-0.231907434825452	-2.73221844288403	0.00928947749877355	0.159269052159522	-0.160642815406398	-4.25870712255193	0.000147514504439353	0.0123051419375162	sig Gene
ENSMUSE00000224330.2	chr2	28672785	28672903	+	ENSMUSG00000026812.16	Tsc1	-0.271958552179978	-3.28725264542505	0.0021008748748136	0.0842829937005691	-0.160642815406398	-4.25870712255193	0.000147514504439353	0.0123051419375162	sig Gene
ENSMUSE00000163070.1	chr2	28675188	28675248	+	ENSMUSG00000026812.16	Tsc1	-0.209889200654791	-2.12024284115195	0.0401814295146896	0.301032627563145	-0.160642815406398	-4.25870712255193	0.000147514504439353	0.0123051419375162	sig Gene
ENSMUSE00000163067.1	chr2	28675663	28675767	+	ENSMUSG00000026812.16	Tsc1	-0.039118113672782	-0.40284634485643	0.689187448866693	0.902255308595822	-0.160642815406398	-4.25870712255193	0.000147514504439353	0.0123051419375162	sig Gene
ENSMUSE00001211841.1	chr2	28676000	28676558	+	ENSMUSG00000026812.16	Tsc1	-0.155116860748115	-3.07714446892355	0.0037458152000887	0.108169764013607	-0.160642815406398	-4.25870712255193	0.000147514504439353	0.0123051419375162	sig Gene
ENSMUSE00001309434.1	chr2	28678162	28678205	+	ENSMUSG00000026812.16	Tsc1	-0.201648767748536	-2.61043615428625	0.0126309052545222	0.181862142617039	-0.160642815406398	-4.25870712255193	0.000147514504439353	0.0123051419375162	sig Gene
ENSMUSE00001291983.1	chr2	28678952	28679118	+	ENSMUSG00000026812.16	Tsc1	-0.30386113419104	-5.16106683922013	6.92788336761601e-06	0.00607465507882899	-0.160642815406398	-4.25870712255193	0.000147514504439353	0.0123051419375162	sig Both
ENSMUSE00001280804.1	chr2	28680023	28680205	+	ENSMUSG00000026812.16	Tsc1	-0.305774558330531	-5.09009664823332	8.70072257993477e-06	0.00700594390834149	-0.160642815406398	-4.25870712255193	0.000147514504439353	0.0123051419375162	sig Both
ENSMUSE00001205085.1	chr2	28681191	28681301	+	ENSMUSG00000026812.16	Tsc1	-0.279751876531603	-3.96314755084424	0.000294141585651907	0.0346722225811004	-0.160642815406398	-4.25870712255193	0.000147514504439353	0.0123051419375162	sig Both
ENSMUSE00001298895.1	chr2	28681912	28682034	+	ENSMUSG00000026812.16	Tsc1	-0.31943068796405	-4.58159897731898	4.37663619317832e-05	0.0140002237089315	-0.160642815406398	-4.25870712255193	0.000147514504439353	0.0123051419375162	sig Both
ENSMUSE00001300766.1	chr2	28685723	28685910	+	ENSMUSG00000026812.16	Tsc1	-0.171310597532065	-3.28106889668533	0.00213746940692238	0.0847793435627554	-0.160642815406398	-4.25870712255193	0.000147514504439353	0.0123051419375162	sig Gene
ENSMUSE00001282266.1	chr2	28685985	28686146	+	ENSMUSG00000026812.16	Tsc1	-0.107795001128865	-2.08340124121683	0.0435916771593402	0.311071886485318	-0.160642815406398	-4.25870712255193	0.000147514504439353	0.0123051419375162	sig Gene
ENSMUSE00000604705.2	chr2	28686654	28691167	+	ENSMUSG00000026812.16	Tsc1	-0.173821434662689	-4.83491685961726	1.96542206433508e-05	0.00985506393160752	-0.160642815406398	-4.25870712255193	0.000147514504439353	0.0123051419375162	sig Gene
ENSMUSE00000697263.1	chr2	28641241	28641319	+	ENSMUSG00000026812.16	Tsc1	-0.0373149782022227	-0.196790265528384	0.844979389639826	0.957460783064147	-0.160642815406398	-4.25870712255193	0.000147514504439353	0.0123051419375162	sig Gene
ENSMUSE00000697262.1	chr2	28672782	28672903	+	ENSMUSG00000026812.16	Tsc1	-0.271995397264882	-3.28091479546726	0.00213838905114031	0.0847793435627554	-0.160642815406398	-4.25870712255193	0.000147514504439353	0.0123051419375162	sig Gene
ENSMUSE00000760947.1	chr2	28675643	28675767	+	ENSMUSG00000026812.16	Tsc1	-0.039118113672782	-0.40284634485643	0.689187448866693	0.902255308595822	-0.160642815406398	-4.25870712255193	0.000147514504439353	0.0123051419375162	sig Gene
ENSMUSE00000825383.1	chr2	28686654	28688548	+	ENSMUSG00000026812.16	Tsc1	-0.171153411983158	-4.46434902573869	6.31794270925289e-05	0.0169100599431683	-0.160642815406398	-4.25870712255193	0.000147514504439353	0.0123051419375162	sig Gene
ENSMUSE00000697331.1	chr2	28641243	28641319	+	ENSMUSG00000026812.16	Tsc1	-0.0373149782022227	-0.196790265528384	0.844979389639826	0.957460783064147	-0.160642815406398	-4.25870712255193	0.000147514504439353	0.0123051419375162	sig Gene
ENSMUSE00000697254.1	chr2	28678967	28679118	+	ENSMUSG00000026812.16	Tsc1	-0.301720073688062	-5.12523358798009	7.77300413611958e-06	0.0065518539211118	-0.160642815406398	-4.25870712255193	0.000147514504439353	0.0123051419375162	sig Both
ENSMUSE00000827426.1	chr2	28641250	28641290	+	ENSMUSG00000026812.16	Tsc1	0.0231274006456013	0.110742458954251	0.912369495883552	0.976171922220671	-0.160642815406398	-4.25870712255193	0.000147514504439353	0.0123051419375162	sig Gene
ENSMUSE00000759688.1	chr2	28671766	28672087	+	ENSMUSG00000026812.16	Tsc1	0.0101062584315355	0.127751813601246	0.898979859563141	0.972329026206649	-0.160642815406398	-4.25870712255193	0.000147514504439353	0.0123051419375162	sig Gene
ENSMUSE00000791347.1	chr2	28672785	28673753	+	ENSMUSG00000026812.16	Tsc1	-0.173062968744836	-2.33903606731901	0.0243689090207889	0.242266034569063	-0.160642815406398	-4.25870712255193	0.000147514504439353	0.0123051419375162	sig Gene
ENSMUSE00000814789.1	chr2	28641254	28641290	+	ENSMUSG00000026812.16	Tsc1	0.0231274006456013	0.110742458954251	0.912369495883552	0.976171922220671	-0.160642815406398	-4.25870712255193	0.000147514504439353	0.0123051419375162	sig Gene
ENSMUSE00000751175.1	chr2	28665008	28667959	+	ENSMUSG00000026812.16	Tsc1	-0.0618456795130238	-1.01726686837408	0.315086557942631	0.688124148922062	-0.160642815406398	-4.25870712255193	0.000147514504439353	0.0123051419375162	sig Gene
ENSMUSE00000888341.1	chr2	28658567	28658790	+	ENSMUSG00000026812.16	Tsc1	-0.183059142534577	-2.641194405001	0.0116959189646064	0.176155964374335	-0.160642815406398	-4.25870712255193	0.000147514504439353	0.0123051419375162	sig Gene
ENSMUSE00000730485.1	chr2	28663392	28663644	+	ENSMUSG00000026812.16	Tsc1	-0.0766978965523409	-0.995771042933907	0.325294755544603	0.696812013644953	-0.160642815406398	-4.25870712255193	0.000147514504439353	0.0123051419375162	sig Gene
ENSMUSE00000737535.1	chr2	28665556	28665965	+	ENSMUSG00000026812.16	Tsc1	-0.0156439979254529	-0.241767633481209	0.810184537696497	0.94580445952508	-0.160642815406398	-4.25870712255193	0.000147514504439353	0.0123051419375162	sig Gene
ENSMUSE00000774543.1	chr2	28671015	28671044	+	ENSMUSG00000026812.16	Tsc1	-0.0560143762345647	-0.81436620501834	0.420214804140738	0.76415823047582	-0.160642815406398	-4.25870712255193	0.000147514504439353	0.0123051419375162	sig Gene
ENSMUSE00000799398.1	chr2	28671766	28671923	+	ENSMUSG00000026812.16	Tsc1	-0.0144751419405853	-0.183499655824769	0.855324850185505	0.9609511646815	-0.160642815406398	-4.25870712255193	0.000147514504439353	0.0123051419375162	sig Gene
ENSMUSE00000723330.1	chr2	28672785	28673187	+	ENSMUSG00000026812.16	Tsc1	-0.237246209529125	-3.03975801382755	0.00414391673316827	0.1127163956604	-0.160642815406398	-4.25870712255193	0.000147514504439353	0.0123051419375162	sig Gene
ENSMUSE00000807566.1	chr2	28672278	28672504	+	ENSMUSG00000026812.16	Tsc1	-0.228591065144995	-2.69546386808304	0.0102000302067979	0.166059847377075	-0.160642815406398	-4.25870712255193	0.000147514504439353	0.0123051419375162	sig Gene
ENSMUSE00000751180.1	chr2	28672785	28673329	+	ENSMUSG00000026812.16	Tsc1	-0.220285656974338	-2.92613723534404	0.00561186614708691	0.127872629760627	-0.160642815406398	-4.25870712255193	0.000147514504439353	0.0123051419375162	sig Gene
ENSMUSE00000604683.1	chr2	28702689	28702773	+	ENSMUSG00000026807.8	Ak8	-0.0859328739306497	-0.363869784815415	0.717854682255267	0.913188456540688	-0.256610991047237	-2.17012108848192	0.0368932740203723	0.195132861800988	None
ENSMUSE00001243795.1	chr2	28709927	28709976	+	ENSMUSG00000026807.8	Ak8	-0.0375793742756065	-0.180223924114222	0.857878735036337	0.961712152018585	-0.256610991047237	-2.17012108848192	0.0368932740203723	0.195132861800988	None
ENSMUSE00001296308.1	chr2	28712275	28712388	+	ENSMUSG00000026807.8	Ak8	-0.208031471718288	-1.04951984213421	0.300183557219691	0.67640787140106	-0.256610991047237	-2.17012108848192	0.0368932740203723	0.195132861800988	None
ENSMUSE00001285940.1	chr2	28716417	28716485	+	ENSMUSG00000026807.8	Ak8	-0.0138416225134772	-0.0548793619838665	0.956505364585095	0.988865456659777	-0.256610991047237	-2.17012108848192	0.0368932740203723	0.195132861800988	None
ENSMUSE00001228006.1	chr2	28733807	28733888	+	ENSMUSG00000026807.8	Ak8	-0.108170799861483	-0.532093592437247	0.59757853359656	0.862292195334146	-0.256610991047237	-2.17012108848192	0.0368932740203723	0.195132861800988	None
ENSMUSE00000604678.1	chr2	28734374	28734445	+	ENSMUSG00000026807.8	Ak8	-0.133014787851496	-0.57477350991588	0.568635067748026	0.848137898874389	-0.256610991047237	-2.17012108848192	0.0368932740203723	0.195132861800988	None
ENSMUSE00000604677.1	chr2	28735503	28735703	+	ENSMUSG00000026807.8	Ak8	-0.222321282352746	-1.18740732467812	0.24200915239188	0.622892483962708	-0.256610991047237	-2.17012108848192	0.0368932740203723	0.195132861800988	None
ENSMUSE00000163024.3	chr2	28739533	28739664	+	ENSMUSG00000026807.8	Ak8	-0.215306412483689	-1.03596575986795	0.306386035197932	0.681383759707236	-0.256610991047237	-2.17012108848192	0.0368932740203723	0.195132861800988	None
ENSMUSE00001208311.1	chr2	28742660	28742749	+	ENSMUSG00000026807.8	Ak8	-0.149343704111807	-0.576683711249943	0.567356067951864	0.847500421525117	-0.256610991047237	-2.17012108848192	0.0368932740203723	0.195132861800988	None
ENSMUSE00000163038.1	chr2	28759942	28760083	+	ENSMUSG00000026807.8	Ak8	-0.0322396124322524	-0.178894585437527	0.858915579999857	0.962027798065424	-0.256610991047237	-2.17012108848192	0.0368932740203723	0.195132861800988	None
ENSMUSE00000163029.1	chr2	28809660	28809740	+	ENSMUSG00000026807.8	Ak8	-0.158817939350842	-0.688858300138762	0.494853908042135	0.809879936171612	-0.256610991047237	-2.17012108848192	0.0368932740203723	0.195132861800988	None
ENSMUSE00000224030.6	chr2	28812828	28813165	+	ENSMUSG00000026807.8	Ak8	-0.408291732076325	-2.54605473306096	0.0148138179894843	0.19508693566997	-0.256610991047237	-2.17012108848192	0.0368932740203723	0.195132861800988	None
ENSMUSE00000728753.1	chr2	28702655	28702773	+	ENSMUSG00000026807.8	Ak8	-0.0859328739306497	-0.363869784815415	0.717854682255267	0.913188456540688	-0.256610991047237	-2.17012108848192	0.0368932740203723	0.195132861800988	None
ENSMUSE00000843174.1	chr2	28734374	28734444	+	ENSMUSG00000026807.8	Ak8	-0.140739878248395	-0.607600067890796	0.546856775411372	0.837362469165756	-0.256610991047237	-2.17012108848192	0.0368932740203723	0.195132861800988	None
ENSMUSE00000818508.1	chr2	28759942	28760136	+	ENSMUSG00000026807.8	Ak8	-0.0322396124322524	-0.178894585437527	0.858915579999857	0.962027798065424	-0.256610991047237	-2.17012108848192	0.0368932740203723	0.195132861800988	None
ENSMUSE00000904788.1	chr2	28839883	28840360	-	ENSMUSG00000035666.14	Gtf3c4	0.0111507959569285	0.168614993345207	0.866941747295443	0.964787256820051	0.0138843254941457	0.358647852024192	0.722020135096284	0.87835879676868	None
ENSMUSE00000805020.1	chr2	28836411	28836516	-	ENSMUSG00000035666.14	Gtf3c4	0.0611002574321304	0.312802319483166	0.756041633254614	0.92714154664656	0.0138843254941457	0.358647852024192	0.722020135096284	0.87835879676868	None
ENSMUSE00001231597.1	chr2	28833550	28835373	-	ENSMUSG00000035666.14	Gtf3c4	-0.00502601719775544	-0.115815574017297	0.908373093801348	0.975056020996342	0.0138843254941457	0.358647852024192	0.722020135096284	0.87835879676868	None
ENSMUSE00000223849.1	chr2	28830502	28830632	-	ENSMUSG00000035666.14	Gtf3c4	-0.0194332858514727	-0.298819748514516	0.766610950742346	0.930848730339529	0.0138843254941457	0.358647852024192	0.722020135096284	0.87835879676868	None
ENSMUSE00000223842.1	chr2	28827478	28827566	-	ENSMUSG00000035666.14	Gtf3c4	0.0569518012796398	0.992278749321537	0.32697407254064	0.69817754157973	0.0138843254941457	0.358647852024192	0.722020135096284	0.87835879676868	None
ENSMUSE00000896445.1	chr2	28822299	28826797	-	ENSMUSG00000035666.14	Gtf3c4	0.00330294289571846	0.0898057107539049	0.928885841591567	0.981092318695151	0.0138843254941457	0.358647852024192	0.722020135096284	0.87835879676868	None
ENSMUSE00001208904.1	chr2	28839883	28840286	-	ENSMUSG00000035666.14	Gtf3c4	0.0111167217718688	0.166566470179254	0.868542937417708	0.965372302321847	0.0138843254941457	0.358647852024192	0.722020135096284	0.87835879676868	None
ENSMUSE00000646298.3	chr2	28822305	28826797	-	ENSMUSG00000035666.14	Gtf3c4	0.00330294289571846	0.0898057107539049	0.928885841591567	0.981092318695151	0.0138843254941457	0.358647852024192	0.722020135096284	0.87835879676868	None
ENSMUSE00000828447.1	chr2	28836025	28836127	-	ENSMUSG00000035666.14	Gtf3c4	-0.116710007939244	-0.918782802597774	0.363668231557542	0.7252614372698	0.0138843254941457	0.358647852024192	0.722020135096284	0.87835879676868	None
ENSMUSE00000841366.1	chr2	28835204	28835373	-	ENSMUSG00000035666.14	Gtf3c4	-0.0408033022362905	-0.585510285754949	0.561464755606856	0.844728428124842	0.0138843254941457	0.358647852024192	0.722020135096284	0.87835879676868	None
ENSMUSE00000360540.5	chr2	28839883	28840352	-	ENSMUSG00000035666.14	Gtf3c4	0.00985337307970035	0.147484620440627	0.883483903877084	0.967867848322991	0.0138843254941457	0.358647852024192	0.722020135096284	0.87835879676868	None
ENSMUSE00000806521.1	chr2	28835304	28835373	-	ENSMUSG00000035666.14	Gtf3c4	0.0301469913736019	0.363078650817003	0.718441021681586	0.913458881350376	0.0138843254941457	0.358647852024192	0.722020135096284	0.87835879676868	None
ENSMUSE00000749317.1	chr2	28840406	28840860	+	ENSMUSG00000026806.15	Ddx31	-0.072092285681336	-0.753568527004198	0.455482542269754	0.78694774820897	0.0261006324178738	0.504781182039918	0.616886699419958	0.81614852008119	None
ENSMUSE00001222152.1	chr2	28844838	28845094	+	ENSMUSG00000026806.15	Ddx31	0.242815059813107	2.58051015845574	0.0136059999475125	0.188059490161052	0.0261006324178738	0.504781182039918	0.616886699419958	0.81614852008119	None
ENSMUSE00001216217.1	chr2	28845198	28845273	+	ENSMUSG00000026806.15	Ddx31	0.364256944546927	2.87426958373705	0.006432740259311	0.135406505060271	0.0261006324178738	0.504781182039918	0.616886699419958	0.81614852008119	None
ENSMUSE00001280713.1	chr2	28845994	28846037	+	ENSMUSG00000026806.15	Ddx31	0.108125307543523	0.726630139862868	0.471646464952386	0.796037602647694	0.0261006324178738	0.504781182039918	0.616886699419958	0.81614852008119	None
ENSMUSE00001299848.1	chr2	28847441	28847511	+	ENSMUSG00000026806.15	Ddx31	0.13185430586468	1.05490956405924	0.297741463633669	0.674429176076265	0.0261006324178738	0.504781182039918	0.616886699419958	0.81614852008119	None
ENSMUSE00000697203.1	chr2	28840459	28840860	+	ENSMUSG00000026806.15	Ddx31	-0.0787858319734016	-0.816987385989586	0.418732627631615	0.763274357752149	0.0261006324178738	0.504781182039918	0.616886699419958	0.81614852008119	None
ENSMUSE00001290629.1	chr2	28848286	28848350	+	ENSMUSG00000026806.15	Ddx31	0.132533273830799	0.96815834358863	0.338731954139888	0.706781295401094	0.0261006324178738	0.504781182039918	0.616886699419958	0.81614852008119	None
ENSMUSE00001277509.1	chr2	28854771	28854815	+	ENSMUSG00000026806.15	Ddx31	0.169058557357625	1.21427155414718	0.231701920965618	0.612296271610205	0.0261006324178738	0.504781182039918	0.616886699419958	0.81614852008119	None
ENSMUSE00000163018.1	chr2	28856195	28856236	+	ENSMUSG00000026806.15	Ddx31	0.213146955404184	1.42330876142581	0.162332028468453	0.532398230216723	0.0261006324178738	0.504781182039918	0.616886699419958	0.81614852008119	None
ENSMUSE00000163004.1	chr2	28857120	28857184	+	ENSMUSG00000026806.15	Ddx31	0.123614539755468	1.17670601399268	0.246206939903723	0.627196860450045	0.0261006324178738	0.504781182039918	0.616886699419958	0.81614852008119	None
ENSMUSE00001209212.1	chr2	28858736	28858855	+	ENSMUSG00000026806.15	Ddx31	0.134034605355271	1.40434740183774	0.167865250492732	0.53979569261719	0.0261006324178738	0.504781182039918	0.616886699419958	0.81614852008119	None
ENSMUSE00001232104.1	chr2	28858988	28859094	+	ENSMUSG00000026806.15	Ddx31	0.062815843187604	0.61099208665481	0.544631037033858	0.836115686506562	0.0261006324178738	0.504781182039918	0.616886699419958	0.81614852008119	None
ENSMUSE00001254179.1	chr2	28859869	28860077	+	ENSMUSG00000026806.15	Ddx31	-0.0463546456902902	-0.477132205628165	0.635841790544883	0.880015293903228	0.0261006324178738	0.504781182039918	0.616886699419958	0.81614852008119	None
ENSMUSE00000163001.1	chr2	28860716	28860892	+	ENSMUSG00000026806.15	Ddx31	-0.0825504946855837	-0.893481474003579	0.376896815664625	0.734710675259314	0.0261006324178738	0.504781182039918	0.616886699419958	0.81614852008119	None
ENSMUSE00000163014.1	chr2	28863716	28863775	+	ENSMUSG00000026806.15	Ddx31	-0.170736355969695	-1.45838377655078	0.152474095341484	0.519490353451375	0.0261006324178738	0.504781182039918	0.616886699419958	0.81614852008119	None
ENSMUSE00000162990.1	chr2	28874131	28874181	+	ENSMUSG00000026806.15	Ddx31	-0.114747597219598	-0.982702611214502	0.331608810255529	0.70161301244532	0.0261006324178738	0.504781182039918	0.616886699419958	0.81614852008119	None
ENSMUSE00000499813.1	chr2	28875690	28875829	+	ENSMUSG00000026806.15	Ddx31	-0.0448074905336008	-0.386569832720651	0.701105503746645	0.906843609153196	0.0261006324178738	0.504781182039918	0.616886699419958	0.81614852008119	None
ENSMUSE00000163006.1	chr2	28881143	28881224	+	ENSMUSG00000026806.15	Ddx31	0.0212648414622467	0.184918361042717	0.854219259780817	0.960581547638754	0.0261006324178738	0.504781182039918	0.616886699419958	0.81614852008119	None
ENSMUSE00000162992.1	chr2	28886891	28887002	+	ENSMUSG00000026806.15	Ddx31	0.212178094966032	1.83659357437311	0.0736432341700202	0.38720898834234	0.0261006324178738	0.504781182039918	0.616886699419958	0.81614852008119	None
ENSMUSE00000451623.1	chr2	28892379	28892541	+	ENSMUSG00000026806.15	Ddx31	0.0590832781590344	0.566791452969089	0.573994973438695	0.850605594728602	0.0261006324178738	0.504781182039918	0.616886699419958	0.81614852008119	None
ENSMUSE00000697202.2	chr2	28904589	28905571	+	ENSMUSG00000026806.15	Ddx31	-0.0498794475551628	-0.614874718199058	0.542089117497483	0.834776510031242	0.0261006324178738	0.504781182039918	0.616886699419958	0.81614852008119	None
ENSMUSE00000770246.1	chr2	28844902	28845094	+	ENSMUSG00000026806.15	Ddx31	0.335446766686321	3.08656238740848	0.00365137181849785	0.107005837430129	0.0261006324178738	0.504781182039918	0.616886699419958	0.81614852008119	None
ENSMUSE00000779643.1	chr2	28856195	28856231	+	ENSMUSG00000026806.15	Ddx31	0.21546547479814	1.42136151406219	0.162893605053965	0.533187685438117	0.0261006324178738	0.504781182039918	0.616886699419958	0.81614852008119	None
ENSMUSE00000739636.1	chr2	28857141	28857184	+	ENSMUSG00000026806.15	Ddx31	0.134291481123966	1.27306289362532	0.210280592032008	0.589439148685276	0.0261006324178738	0.504781182039918	0.616886699419958	0.81614852008119	None
ENSMUSE00001333092.1	chr2	28984296	28984521	-	ENSMUSG00000079502.8	Cfap77	-0.27444871362842	-1.11980912808291	0.26941554224521	0.649596392328174	-0.358262803039866	-2.00325777803184	0.0529671557425694	0.236734385500578	None
ENSMUSE00001326105.1	chr2	28926949	28927951	-	ENSMUSG00000079502.8	Cfap77	-0.374232131515207	-1.48720645920404	0.144732396651655	0.508720620993309	-0.358262803039866	-2.00325777803184	0.0529671557425694	0.236734385500578	None
ENSMUSE00001330261.1	chr2	28926953	28927951	-	ENSMUSG00000079502.8	Cfap77	-0.374232131515207	-1.48720645920404	0.144732396651655	0.508720620993309	-0.358262803039866	-2.00325777803184	0.0529671557425694	0.236734385500578	None
ENSMUSE00000709661.1	chr2	28933610	28934609	-	ENSMUSG00000083773.4	Gm13394	0.118644398679051	1.00052610621659	0.323017593031481	0.695031565324119	0.110061410477921	0.939082763466924	0.35414564139306	0.626667899126131	None
ENSMUSE00001310368.1	chr2	29064619	29065908	+	ENSMUSG00000026803.17	Ttf1	-0.07352740700672	-1.09240642315606	0.281133051324497	0.66029278857935	-0.162056492213802	-2.97869358713091	0.00523952538359212	0.0737001971914571	None
ENSMUSE00001309871.1	chr2	29067003	29067229	+	ENSMUSG00000026803.17	Ttf1	-0.0125689623615215	-0.0966430200961245	0.923488242473351	0.979404296592581	-0.162056492213802	-2.97869358713091	0.00523952538359212	0.0737001971914571	None
ENSMUSE00000162972.1	chr2	29069892	29070077	+	ENSMUSG00000026803.17	Ttf1	-0.10170878630523	-0.754080650242357	0.455178415512842	0.786796267289218	-0.162056492213802	-2.97869358713091	0.00523952538359212	0.0737001971914571	None
ENSMUSE00000162970.1	chr2	29071298	29071376	+	ENSMUSG00000026803.17	Ttf1	-0.0629533559146692	-0.462562357223935	0.646162544393833	0.884571363001634	-0.162056492213802	-2.97869358713091	0.00523952538359212	0.0737001971914571	None
ENSMUSE00001218184.1	chr2	29073889	29074019	+	ENSMUSG00000026803.17	Ttf1	-0.196430129645109	-1.41315072113661	0.165278289087477	0.536416590029447	-0.162056492213802	-2.97869358713091	0.00523952538359212	0.0737001971914571	None
ENSMUSE00001297005.1	chr2	29074574	29074808	+	ENSMUSG00000026803.17	Ttf1	-0.351640427340531	-3.61015879983364	0.000836414694755548	0.055697136073944	-0.162056492213802	-2.97869358713091	0.00523952538359212	0.0737001971914571	None
ENSMUSE00001312679.1	chr2	29079389	29079478	+	ENSMUSG00000026803.17	Ttf1	-0.260078447117031	-2.17757986904109	0.0353403842913884	0.284451596024528	-0.162056492213802	-2.97869358713091	0.00523952538359212	0.0737001971914571	None
ENSMUSE00001208064.1	chr2	29081012	29081077	+	ENSMUSG00000026803.17	Ttf1	-0.22937561065694	-1.5263157506733	0.134731182268461	0.494363971126245	-0.162056492213802	-2.97869358713091	0.00523952538359212	0.0737001971914571	None
ENSMUSE00001265326.1	chr2	29083533	29083618	+	ENSMUSG00000026803.17	Ttf1	-0.20325074460994	-1.52736617834879	0.134470398956967	0.493930604361377	-0.162056492213802	-2.97869358713091	0.00523952538359212	0.0737001971914571	None
ENSMUSE00001267442.1	chr2	29084637	29084814	+	ENSMUSG00000026803.17	Ttf1	-0.248904414306424	-2.03977935126235	0.0479551936815303	0.323678635284305	-0.162056492213802	-2.97869358713091	0.00523952538359212	0.0737001971914571	None
ENSMUSE00000823713.1	chr2	29086107	29087656	+	ENSMUSG00000026803.17	Ttf1	-0.252556360107104	-4.4762389165334	6.08773333873675e-05	0.0165295317918268	-0.162056492213802	-2.97869358713091	0.00523952538359212	0.0737001971914571	sig Exon
ENSMUSE00000745671.1	chr2	29069892	29071376	+	ENSMUSG00000026803.17	Ttf1	-0.0500344818275283	-0.413553296940873	0.681390740987939	0.898926476731228	-0.162056492213802	-2.97869358713091	0.00523952538359212	0.0737001971914571	None
ENSMUSE00000770132.1	chr2	29086107	29087616	+	ENSMUSG00000026803.17	Ttf1	-0.252556360107104	-4.4762389165334	6.08773333873675e-05	0.0165295317918268	-0.162056492213802	-2.97869358713091	0.00523952538359212	0.0737001971914571	sig Exon
ENSMUSE00000754143.1	chr2	29074761	29074808	+	ENSMUSG00000026803.17	Ttf1	-0.403361642655359	-2.88781646476908	0.00620814975818277	0.133215019899613	-0.162056492213802	-2.97869358713091	0.00523952538359212	0.0737001971914571	None
ENSMUSE00000797137.1	chr2	29081012	29081596	+	ENSMUSG00000026803.17	Ttf1	-0.213840967002405	-1.49635679614306	0.142341039589581	0.505330337028488	-0.162056492213802	-2.97869358713091	0.00523952538359212	0.0737001971914571	None
ENSMUSE00000798499.1	chr2	29083409	29083618	+	ENSMUSG00000026803.17	Ttf1	-0.183499766175224	-1.46016216674675	0.151987141371405	0.518723792157793	-0.162056492213802	-2.97869358713091	0.00523952538359212	0.0737001971914571	None
ENSMUSE00000765615.1	chr2	29084637	29084692	+	ENSMUSG00000026803.17	Ttf1	-0.134606325978771	-0.996430930811211	0.324978094471489	0.696577290451698	-0.162056492213802	-2.97869358713091	0.00523952538359212	0.0737001971914571	None
ENSMUSE00000451027.1	chr2	29125852	29125963	+	ENSMUSG00000043535.13	Setx	0.0737734734577048	0.810919797099427	0.422168473620242	0.765423433996566	0.0187967916242725	0.447445702106427	0.657319556053257	0.839737819802223	None
ENSMUSE00001221495.1	chr2	29126874	29127063	+	ENSMUSG00000043535.13	Setx	0.0697260052511505	0.89836939939365	0.37431747700651	0.733034346816076	0.0187967916242725	0.447445702106427	0.657319556053257	0.839737819802223	None
ENSMUSE00000838720.1	chr2	29130180	29130245	+	ENSMUSG00000043535.13	Setx	0.052049394485278	0.653251840408991	0.517298616204225	0.821456702498947	0.0187967916242725	0.447445702106427	0.657319556053257	0.839737819802223	None
ENSMUSE00000451500.1	chr2	29124992	29125549	+	ENSMUSG00000043535.13	Setx	0.0633990945667092	0.600038119795344	0.551835455378786	0.839873937836854	0.0187967916242725	0.447445702106427	0.657319556053257	0.839737819802223	None
ENSMUSE00000349328.1	chr2	29130180	29130390	+	ENSMUSG00000043535.13	Setx	0.102262055846234	1.24108809349591	0.221739208736181	0.601993559713953	0.0187967916242725	0.447445702106427	0.657319556053257	0.839737819802223	None
ENSMUSE00000379228.1	chr2	29133922	29134031	+	ENSMUSG00000043535.13	Setx	0.116427451263886	1.05635240974869	0.297090050885874	0.67385424818417	0.0187967916242725	0.447445702106427	0.657319556053257	0.839737819802223	None
ENSMUSE00000345797.1	chr2	29139220	29139439	+	ENSMUSG00000043535.13	Setx	0.142011906027122	1.44261745033849	0.156845222151451	0.5253042325733	0.0187967916242725	0.447445702106427	0.657319556053257	0.839737819802223	None
ENSMUSE00000391697.1	chr2	29140269	29140388	+	ENSMUSG00000043535.13	Setx	0.179342336779547	1.48750101215101	0.144654923485822	0.508635872613871	0.0187967916242725	0.447445702106427	0.657319556053257	0.839737819802223	None
ENSMUSE00000349363.1	chr2	29143890	29144061	+	ENSMUSG00000043535.13	Setx	0.0860707004255422	0.873598259732857	0.387505933511493	0.74229767512346	0.0187967916242725	0.447445702106427	0.657319556053257	0.839737819802223	None
ENSMUSE00000333279.1	chr2	29144178	29144265	+	ENSMUSG00000043535.13	Setx	0.0650698275545068	0.701447407959157	0.487049348356188	0.805012791303736	0.0187967916242725	0.447445702106427	0.657319556053257	0.839737819802223	None
ENSMUSE00000568339.1	chr2	29144603	29148721	+	ENSMUSG00000043535.13	Setx	0.00193310275008036	0.0399015503417471	0.968368362456771	0.991940135640677	0.0187967916242725	0.447445702106427	0.657319556053257	0.839737819802223	None
ENSMUSE00000221953.3	chr2	29150008	29150107	+	ENSMUSG00000043535.13	Setx	-0.00944250606033453	-0.114448497820209	0.909449790713139	0.975434307449078	0.0187967916242725	0.447445702106427	0.657319556053257	0.839737819802223	None
ENSMUSE00000221946.1	chr2	29153938	29154096	+	ENSMUSG00000043535.13	Setx	-0.000639470652238134	-0.00797665317166187	0.993674920641758	0.998347436727139	0.0187967916242725	0.447445702106427	0.657319556053257	0.839737819802223	None
ENSMUSE00000486491.1	chr2	29156988	29157220	+	ENSMUSG00000043535.13	Setx	-0.052609609370268	-0.74678330307587	0.459523164655935	0.78909087414236	0.0187967916242725	0.447445702106427	0.657319556053257	0.839737819802223	None
ENSMUSE00001211679.1	chr2	29158098	29158265	+	ENSMUSG00000043535.13	Setx	-0.0626308917273449	-0.954302419441136	0.345612073663474	0.711875696104685	0.0187967916242725	0.447445702106427	0.657319556053257	0.839737819802223	None
ENSMUSE00001229137.1	chr2	29158841	29158997	+	ENSMUSG00000043535.13	Setx	-0.078803210821653	-1.45794504489825	0.152594416888258	0.519707713993631	0.0187967916242725	0.447445702106427	0.657319556053257	0.839737819802223	None
ENSMUSE00001220152.1	chr2	29161472	29161573	+	ENSMUSG00000043535.13	Setx	-0.0328797255378275	-0.514633876290903	0.60961604120022	0.867729870342116	0.0187967916242725	0.447445702106427	0.657319556053257	0.839737819802223	None
ENSMUSE00001306580.1	chr2	29161750	29161865	+	ENSMUSG00000043535.13	Setx	-0.0279305817235711	-0.404990421467615	0.687623372473817	0.901699192755555	0.0187967916242725	0.447445702106427	0.657319556053257	0.839737819802223	None
ENSMUSE00000221894.1	chr2	29162978	29163049	+	ENSMUSG00000043535.13	Setx	0.023269912418654	0.309911228148452	0.758223182378486	0.927923395684097	0.0187967916242725	0.447445702106427	0.657319556053257	0.839737819802223	None
ENSMUSE00000221888.1	chr2	29164402	29164551	+	ENSMUSG00000043535.13	Setx	0.067209234240628	1.15175603239298	0.256199055172644	0.636726108625873	0.0187967916242725	0.447445702106427	0.657319556053257	0.839737819802223	None
ENSMUSE00000346853.2	chr2	29166268	29166375	+	ENSMUSG00000043535.13	Setx	0.10407335004677	1.92447705007449	0.0613653401301102	0.359750038501654	0.0187967916242725	0.447445702106427	0.657319556053257	0.839737819802223	None
ENSMUSE00000353429.2	chr2	29171163	29171350	+	ENSMUSG00000043535.13	Setx	0.039509635445675	0.790122333554893	0.434074716194013	0.773186780857409	0.0187967916242725	0.447445702106427	0.657319556053257	0.839737819802223	None
ENSMUSE00000221865.1	chr2	29172316	29172408	+	ENSMUSG00000043535.13	Setx	0.0340240410087349	0.617420909678846	0.540425491226753	0.83392976911224	0.0187967916242725	0.447445702106427	0.657319556053257	0.839737819802223	None
ENSMUSE00000221860.1	chr2	29173557	29173721	+	ENSMUSG00000043535.13	Setx	0.0273200056105853	0.516108707910427	0.608594911407805	0.867235745235232	0.0187967916242725	0.447445702106427	0.657319556053257	0.839737819802223	None
ENSMUSE00000221854.1	chr2	29176877	29176975	+	ENSMUSG00000043535.13	Setx	0.0565800312392908	1.04499233417237	0.302245659410804	0.677915016788494	0.0187967916242725	0.447445702106427	0.657319556053257	0.839737819802223	None
ENSMUSE00000221850.2	chr2	29177515	29177602	+	ENSMUSG00000043535.13	Setx	0.0888880528835419	1.47530132452678	0.147891372262707	0.513093740650663	0.0187967916242725	0.447445702106427	0.657319556053257	0.839737819802223	None
ENSMUSE00000646273.1	chr2	29179400	29182471	+	ENSMUSG00000043535.13	Setx	-0.0025557228473506	-0.0612911026128022	0.951429916135326	0.987690811716667	0.0187967916242725	0.447445702106427	0.657319556053257	0.839737819802223	None
ENSMUSE00000838238.1	chr2	29125886	29125963	+	ENSMUSG00000043535.13	Setx	0.0719968166793613	0.833248586677835	0.40960908366364	0.757445227138757	0.0187967916242725	0.447445702106427	0.657319556053257	0.839737819802223	None
ENSMUSE00000824750.1	chr2	29130180	29130449	+	ENSMUSG00000043535.13	Setx	0.0860876572472146	1.03793191809716	0.305480876877041	0.680687776775348	0.0187967916242725	0.447445702106427	0.657319556053257	0.839737819802223	None
ENSMUSE00001036312.1	chr2	29157216	29157220	+	ENSMUSG00000043535.13	Setx	-0.0353587481837422	-0.40755751003571	0.685752537348394	0.900795677034685	0.0187967916242725	0.447445702106427	0.657319556053257	0.839737819802223	None
ENSMUSE00000817016.1	chr2	29164458	29164551	+	ENSMUSG00000043535.13	Setx	0.0867239628764348	1.53487644697612	0.132617647183353	0.491389258695229	0.0187967916242725	0.447445702106427	0.657319556053257	0.839737819802223	None
ENSMUSE00000811443.1	chr2	29174319	29174483	+	ENSMUSG00000043535.13	Setx	0.123458296142026	0.975882223086063	0.334936539126718	0.7040079297104	0.0187967916242725	0.447445702106427	0.657319556053257	0.839737819802223	None
ENSMUSE00000765258.1	chr2	29179400	29179540	+	ENSMUSG00000043535.13	Setx	0.0696125023591693	1.26632702787855	0.21265678159851	0.591989744009623	0.0187967916242725	0.447445702106427	0.657319556053257	0.839737819802223	None
ENSMUSE00001316168.1	chr2	29247828	29248125	-	ENSMUSG00000035513.19	Ntng2	-0.0268707205385803	-0.445883511995406	0.658064471970803	0.889586406887282	-0.0377890386474455	-0.61993060017789	0.539332282917642	0.764992402996519	None
ENSMUSE00001217839.1	chr2	29227578	29228221	-	ENSMUSG00000035513.19	Ntng2	-0.0478612004104121	-0.790125211443954	0.434073054831493	0.773186780857409	-0.0377890386474455	-0.61993060017789	0.539332282917642	0.764992402996519	None
ENSMUSE00001316247.1	chr2	29207392	29207590	-	ENSMUSG00000035513.19	Ntng2	-0.0456000100414581	-0.6052998038176	0.548368792275442	0.837950824128106	-0.0377890386474455	-0.61993060017789	0.539332282917642	0.764992402996519	None
ENSMUSE00001317397.1	chr2	29196982	29197149	-	ENSMUSG00000035513.19	Ntng2	-0.0388989799563989	-0.609968879515434	0.545301941980292	0.836566849351345	-0.0377890386474455	-0.61993060017789	0.539332282917642	0.764992402996519	None
ENSMUSE00001314037.1	chr2	29195647	29195781	-	ENSMUSG00000035513.19	Ntng2	-0.0429556564655627	-0.594001132512605	0.555826640519333	0.84180456050067	-0.0377890386474455	-0.61993060017789	0.539332282917642	0.764992402996519	None
ENSMUSE00001314570.1	chr2	29194541	29195053	-	ENSMUSG00000035513.19	Ntng2	-0.0351751582503165	-0.458603599311671	0.648979149812623	0.885774602297525	-0.0377890386474455	-0.61993060017789	0.539332282917642	0.764992402996519	None
ENSMUSE00000973641.1	chr2	29247828	29248099	-	ENSMUSG00000035513.19	Ntng2	-0.0301632007261056	-0.508209880725692	0.614073011776164	0.869816374285839	-0.0377890386474455	-0.61993060017789	0.539332282917642	0.764992402996519	None
ENSMUSE00001093122.1	chr2	29207410	29207590	-	ENSMUSG00000035513.19	Ntng2	-0.0454676071879131	-0.603264288622066	0.549708568049008	0.838596356078057	-0.0377890386474455	-0.61993060017789	0.539332282917642	0.764992402996519	None
ENSMUSE00001046091.1	chr2	29194794	29195053	-	ENSMUSG00000035513.19	Ntng2	-0.083201730346868	-0.842787514096366	0.404314673031808	0.7539253698045	-0.0377890386474455	-0.61993060017789	0.539332282917642	0.764992402996519	None
ENSMUSE00000604646.1	chr2	29247828	29248040	-	ENSMUSG00000035513.19	Ntng2	-0.0384382032737011	-0.65693777075834	0.514950046380009	0.820107196184487	-0.0377890386474455	-0.61993060017789	0.539332282917642	0.764992402996519	None
ENSMUSE00000501169.1	chr2	29207418	29207590	-	ENSMUSG00000035513.19	Ntng2	-0.0468990075005286	-0.62033665771916	0.538523663569563	0.832775850615268	-0.0377890386474455	-0.61993060017789	0.539332282917642	0.764992402996519	None
ENSMUSE00000330706.1	chr2	29204898	29204924	-	ENSMUSG00000035513.19	Ntng2	-0.0840661734129235	-1.06642107686745	0.292571799355783	0.670181910165152	-0.0377890386474455	-0.61993060017789	0.539332282917642	0.764992402996519	None
ENSMUSE00001212238.1	chr2	29200874	29200948	-	ENSMUSG00000035513.19	Ntng2	0.0530421739459289	0.348517597237766	0.729263162167484	0.9173558021339	-0.0377890386474455	-0.61993060017789	0.539332282917642	0.764992402996519	None
ENSMUSE00000504371.1	chr2	29198814	29198915	-	ENSMUSG00000035513.19	Ntng2	-0.0769003425653607	-0.675853489623773	0.502988475328439	0.814099419889301	-0.0377890386474455	-0.61993060017789	0.539332282917642	0.764992402996519	None
ENSMUSE00000697138.1	chr2	29194821	29195053	-	ENSMUSG00000035513.19	Ntng2	-0.0628810735554752	-0.641440626219156	0.524862973312529	0.825759877076345	-0.0377890386474455	-0.61993060017789	0.539332282917642	0.764992402996519	None
ENSMUSE00000725260.1	chr2	29203871	29204024	-	ENSMUSG00000035513.19	Ntng2	0.11339841067111	0.85459825328332	0.397818498644127	0.749412659926216	-0.0377890386474455	-0.61993060017789	0.539332282917642	0.764992402996519	None
ENSMUSE00000811755.1	chr2	29200874	29200949	-	ENSMUSG00000035513.19	Ntng2	0.0530421739459289	0.348517597237766	0.729263162167484	0.9173558021339	-0.0377890386474455	-0.61993060017789	0.539332282917642	0.764992402996519	None
ENSMUSE00000829050.1	chr2	29198468	29198915	-	ENSMUSG00000035513.19	Ntng2	-0.0711565781092393	-0.636025458709051	0.528350603944975	0.827502688964688	-0.0377890386474455	-0.61993060017789	0.539332282917642	0.764992402996519	None
ENSMUSE00000846140.1	chr2	29204898	29204922	-	ENSMUSG00000035513.19	Ntng2	-0.0822621119947779	-1.03397846092831	0.307302798173596	0.682036465637519	-0.0377890386474455	-0.61993060017789	0.539332282917642	0.764992402996519	None
ENSMUSE00000826368.1	chr2	29203871	29204008	-	ENSMUSG00000035513.19	Ntng2	0.102350965483269	0.752301899355884	0.456235244443412	0.78736407710334	-0.0377890386474455	-0.61993060017789	0.539332282917642	0.764992402996519	None
ENSMUSE00000806695.1	chr2	29198641	29198915	-	ENSMUSG00000035513.19	Ntng2	-0.0687906998134947	-0.579998334455383	0.565140117729586	0.846446909885677	-0.0377890386474455	-0.61993060017789	0.539332282917642	0.764992402996519	None
ENSMUSE00000813119.1	chr2	29200562	29200948	-	ENSMUSG00000035513.19	Ntng2	0.0926258168594532	0.689282057718935	0.494590078148159	0.809734524696981	-0.0377890386474455	-0.61993060017789	0.539332282917642	0.764992402996519	None
ENSMUSE00000769872.1	chr2	29200676	29200948	-	ENSMUSG00000035513.19	Ntng2	0.0543608630173869	0.397162154775	0.693340652806222	0.903871391841937	-0.0377890386474455	-0.61993060017789	0.539332282917642	0.764992402996519	None
ENSMUSE00000697132.1	chr2	29252950	29253005	-	ENSMUSG00000035513.19	Ntng2	0.061374036462842	0.67889033000841	0.50108237902742	0.813196682197382	-0.0377890386474455	-0.61993060017789	0.539332282917642	0.764992402996519	None
ENSMUSE00000697130.1	chr2	29248788	29248828	-	ENSMUSG00000035513.19	Ntng2	0.102166753568043	1.31414694046024	0.196217616109374	0.57442650819061	-0.0377890386474455	-0.61993060017789	0.539332282917642	0.764992402996519	None
ENSMUSE00000697129.1	chr2	29247828	29248288	-	ENSMUSG00000035513.19	Ntng2	-0.0355697915853231	-0.6701752083221	0.506563132280444	0.815744388703065	-0.0377890386474455	-0.61993060017789	0.539332282917642	0.764992402996519	None
ENSMUSE00000697127.1	chr2	29203822	29204327	-	ENSMUSG00000035513.19	Ntng2	0.101194794693499	0.82089055111985	0.416531463058976	0.761858701457276	-0.0377890386474455	-0.61993060017789	0.539332282917642	0.764992402996519	None
ENSMUSE00000781852.1	chr2	29247828	29248132	-	ENSMUSG00000035513.19	Ntng2	-0.0317477985327985	-0.538627133764486	0.593103002236207	0.860299526881853	-0.0377890386474455	-0.61993060017789	0.539332282917642	0.764992402996519	None
ENSMUSE00000729889.1	chr2	29252465	29252993	-	ENSMUSG00000079499.9	6530402F18Rik	-0.0151899567742184	-0.172994683364905	0.863520351881943	0.963705269342358	0.02188773549277	0.323801429927261	0.748021828444692	0.893599760846547	None
ENSMUSE00000779726.1	chr2	29245107	29248878	-	ENSMUSG00000079499.9	6530402F18Rik	0.0176399232330051	0.36650857122778	0.71590022569413	0.912390408809942	0.02188773549277	0.323801429927261	0.748021828444692	0.893599760846547	None
ENSMUSE00000745865.1	chr2	29252259	29253006	-	ENSMUSG00000079499.9	6530402F18Rik	-0.0242657709704889	-0.280742520916459	0.78034217830026	0.935338898276318	0.02188773549277	0.323801429927261	0.748021828444692	0.893599760846547	None
ENSMUSE00000751822.1	chr2	29251347	29252040	-	ENSMUSG00000079499.9	6530402F18Rik	0.000858013331038892	0.00777730350823991	0.993832991455161	0.998389943273913	0.02188773549277	0.323801429927261	0.748021828444692	0.893599760846547	None
ENSMUSE00001335607.1	chr2	29250910	29251206	-	ENSMUSG00000079499.9	6530402F18Rik	-0.570742692795771	-3.09753567210242	0.00354416433834349	0.105544596988253	0.02188773549277	0.323801429927261	0.748021828444692	0.893599760846547	None
ENSMUSE00000894982.1	chr2	29251636	29252040	-	ENSMUSG00000079499.9	6530402F18Rik	-0.0549511590338611	-0.441514570705296	0.661197206627454	0.89088541292922	0.02188773549277	0.323801429927261	0.748021828444692	0.893599760846547	None
ENSMUSE00000330317.3	chr2	29251461	29251634	-	ENSMUSG00000079499.9	6530402F18Rik	0.0976032836045385	0.585061426603804	0.561763605230173	0.844839505894089	0.02188773549277	0.323801429927261	0.748021828444692	0.893599760846547	None
ENSMUSE00000162934.1	chr2	29251347	29251459	-	ENSMUSG00000079499.9	6530402F18Rik	0.104340487922684	0.565667213856793	0.574751884125258	0.850993140568997	0.02188773549277	0.323801429927261	0.748021828444692	0.893599760846547	None
ENSMUSE00000817614.1	chr2	29346819	29347047	+	ENSMUSG00000026799.15	Med27	0.058167787060933	1.00261608821887	0.322020136284266	0.694060474185392	0.00668062823675356	0.15424468933088	0.878305761427811	0.955346862193552	None
ENSMUSE00000162927.1	chr2	29349846	29349990	+	ENSMUSG00000026799.15	Med27	0.0281770740927773	0.485139898537313	0.630200346617521	0.877740960658575	0.00668062823675356	0.15424468933088	0.878305761427811	0.955346862193552	None
ENSMUSE00001292577.1	chr2	29413388	29413518	+	ENSMUSG00000026799.15	Med27	0.0763466027050022	1.19874416957873	0.237619313688892	0.618136183594316	0.00668062823675356	0.15424468933088	0.878305761427811	0.955346862193552	None
ENSMUSE00001244010.1	chr2	29471293	29471386	+	ENSMUSG00000026799.15	Med27	0.014422218455967	0.243194630405565	0.809086547365141	0.945305152015428	0.00668062823675356	0.15424468933088	0.878305761427811	0.955346862193552	None
ENSMUSE00001375518.1	chr2	29500219	29500326	+	ENSMUSG00000026799.15	Med27	-0.0214332537781352	-0.391809534152392	0.697260354480131	0.905207518514702	0.00668062823675356	0.15424468933088	0.878305761427811	0.955346862193552	None
ENSMUSE00001226005.1	chr2	29509423	29509464	+	ENSMUSG00000026799.15	Med27	-0.0461447765789099	-0.751284612978636	0.456840298988805	0.787739563484475	0.00668062823675356	0.15424468933088	0.878305761427811	0.955346862193552	None
ENSMUSE00001305568.1	chr2	29522774	29522851	+	ENSMUSG00000026799.15	Med27	-0.00830027244978259	-0.144135715775461	0.886110678051259	0.968593056552172	0.00668062823675356	0.15424468933088	0.878305761427811	0.955346862193552	None
ENSMUSE00000360310.4	chr2	29524367	29524793	+	ENSMUSG00000026799.15	Med27	-0.035538471951922	-0.764063889780407	0.449273564593313	0.782829433132219	0.00668062823675356	0.15424468933088	0.878305761427811	0.955346862193552	None
ENSMUSE00000385559.3	chr2	29346833	29347047	+	ENSMUSG00000026799.15	Med27	0.058167787060933	1.00261608821887	0.322020136284266	0.694060474185392	0.00668062823675356	0.15424468933088	0.878305761427811	0.955346862193552	None
ENSMUSE00000858200.1	chr2	29509423	29509458	+	ENSMUSG00000026799.15	Med27	-0.0415141771474946	-0.661225528428685	0.512225256836628	0.818701384412147	0.00668062823675356	0.15424468933088	0.878305761427811	0.955346862193552	None
ENSMUSE00001035900.1	chr2	29500219	29500223	+	ENSMUSG00000026799.15	Med27	-0.0154934380723973	-0.245345847631118	0.807432049556976	0.944783169439471	0.00668062823675356	0.15424468933088	0.878305761427811	0.955346862193552	None
ENSMUSE00000865862.1	chr2	29524367	29524555	+	ENSMUSG00000026799.15	Med27	-0.0141691521868797	-0.29316722335235	0.770896603110937	0.932351525786099	0.00668062823675356	0.15424468933088	0.878305761427811	0.955346862193552	None
ENSMUSE00000871100.1	chr2	29500219	29500548	+	ENSMUSG00000026799.15	Med27	-0.0208200308396288	-0.377413442394896	0.707843965941413	0.909354730441295	0.00668062823675356	0.15424468933088	0.878305761427811	0.955346862193552	None
ENSMUSE00000829287.1	chr2	29524367	29524681	+	ENSMUSG00000026799.15	Med27	-0.0369448563354604	-0.797286625203769	0.429950697646343	0.770655844349392	0.00668062823675356	0.15424468933088	0.878305761427811	0.955346862193552	None
ENSMUSE00000889086.1	chr2	29619720	29620063	+	ENSMUSG00000039844.20	Rapgef1	0.126554915443041	1.84858980769861	0.071853084410664	0.38310697966491	0.143250364013744	3.93472133065577	0.00037843994311347	0.0193124687780291	sig Gene
ENSMUSE00001005930.1	chr2	29679133	29679269	+	ENSMUSG00000039844.20	Rapgef1	0.112006199559552	2.24185379101005	0.0305338071731169	0.267701573626272	0.143250364013744	3.93472133065577	0.00037843994311347	0.0193124687780291	sig Gene
ENSMUSE00000984100.1	chr2	29679737	29679850	+	ENSMUSG00000039844.20	Rapgef1	0.0498577900338484	0.849122338502481	0.40082222412404	0.751684768837763	0.143250364013744	3.93472133065577	0.00037843994311347	0.0193124687780291	sig Gene
ENSMUSE00001049358.1	chr2	29686105	29686283	+	ENSMUSG00000039844.20	Rapgef1	0.0873773488989446	1.90344643109233	0.0641313070174937	0.366125295255393	0.143250364013744	3.93472133065577	0.00037843994311347	0.0193124687780291	sig Gene
ENSMUSE00001035928.1	chr2	29689107	29689263	+	ENSMUSG00000039844.20	Rapgef1	0.130985411702579	3.12110542211986	0.00332384992726937	0.103006186354224	0.143250364013744	3.93472133065577	0.00037843994311347	0.0193124687780291	sig Gene
ENSMUSE00001056969.1	chr2	29698997	29699085	+	ENSMUSG00000039844.20	Rapgef1	0.16454359680033	3.61170470990864	0.000832663501092431	0.0555802816045255	0.143250364013744	3.93472133065577	0.00037843994311347	0.0193124687780291	sig Gene
ENSMUSE00000988565.1	chr2	29699686	29699838	+	ENSMUSG00000039844.20	Rapgef1	0.16761815350606	3.62323761212128	0.000805184887840032	0.0547554846148884	0.143250364013744	3.93472133065577	0.00037843994311347	0.0193124687780291	sig Gene
ENSMUSE00000985234.1	chr2	29700186	29700306	+	ENSMUSG00000039844.20	Rapgef1	0.214726355332732	4.08719083010709	0.0002020889220677	0.0294426144976388	0.143250364013744	3.93472133065577	0.00037843994311347	0.0193124687780291	sig Gene
ENSMUSE00000646262.1	chr2	29700668	29700851	+	ENSMUSG00000039844.20	Rapgef1	0.200177480297418	3.73077422776574	0.000587664608832115	0.0477754733710872	0.143250364013744	3.93472133065577	0.00037843994311347	0.0193124687780291	sig Gene
ENSMUSE00000646261.1	chr2	29702193	29702678	+	ENSMUSG00000039844.20	Rapgef1	0.147817726842173	3.35773290071893	0.00172376446235131	0.077321670202467	0.143250364013744	3.93472133065577	0.00037843994311347	0.0193124687780291	sig Gene
ENSMUSE00000646260.1	chr2	29707198	29707400	+	ENSMUSG00000039844.20	Rapgef1	0.147178113903334	3.40006329398734	0.00152928762535932	0.0730841152760051	0.143250364013744	3.93472133065577	0.00037843994311347	0.0193124687780291	sig Gene
ENSMUSE00000604614.1	chr2	29710153	29710308	+	ENSMUSG00000039844.20	Rapgef1	0.150461716263529	3.80719679188575	0.000468824322046591	0.0432149933266631	0.143250364013744	3.93472133065577	0.00037843994311347	0.0193124687780291	sig Gene
ENSMUSE00001464929.1	chr2	29719593	29719850	+	ENSMUSG00000039844.20	Rapgef1	0.132214269063438	3.66356248539696	0.000715802589050568	0.0521655487202935	0.143250364013744	3.93472133065577	0.00037843994311347	0.0193124687780291	sig Gene
ENSMUSE00001300039.1	chr2	29722224	29722309	+	ENSMUSG00000039844.20	Rapgef1	0.147851179724801	3.11434809827526	0.00338565357251943	0.103822425275614	0.143250364013744	3.93472133065577	0.00037843994311347	0.0193124687780291	sig Gene
ENSMUSE00001313479.1	chr2	29724773	29724884	+	ENSMUSG00000039844.20	Rapgef1	0.186438270315085	4.11353573508082	0.000186513120078269	0.0283845087348273	0.143250364013744	3.93472133065577	0.00037843994311347	0.0193124687780291	sig Gene
ENSMUSE00001284189.1	chr2	29726206	29726281	+	ENSMUSG00000039844.20	Rapgef1	0.165553779033989	3.19197953146455	0.00273674041348966	0.0945310669134085	0.143250364013744	3.93472133065577	0.00037843994311347	0.0193124687780291	sig Gene
ENSMUSE00001260640.1	chr2	29730528	29730612	+	ENSMUSG00000039844.20	Rapgef1	0.134596172090244	2.47046657684411	0.0178137155360004	0.211766350988019	0.143250364013744	3.93472133065577	0.00037843994311347	0.0193124687780291	sig Gene
ENSMUSE00001257873.1	chr2	29732827	29732919	+	ENSMUSG00000039844.20	Rapgef1	0.103121966247503	1.97396673474415	0.0552579344190829	0.343619179904826	0.143250364013744	3.93472133065577	0.00037843994311347	0.0193124687780291	sig Gene
ENSMUSE00001218550.1	chr2	29733577	29733762	+	ENSMUSG00000039844.20	Rapgef1	0.116478710325567	2.64693763528509	0.0115285550212433	0.175111908134407	0.143250364013744	3.93472133065577	0.00037843994311347	0.0193124687780291	sig Gene
ENSMUSE00001295574.1	chr2	29734200	29734284	+	ENSMUSG00000039844.20	Rapgef1	0.132515122778071	2.81088971652392	0.00758777922031727	0.145309594815164	0.143250364013744	3.93472133065577	0.00037843994311347	0.0193124687780291	sig Gene
ENSMUSE00001245428.1	chr2	29734425	29734519	+	ENSMUSG00000039844.20	Rapgef1	0.114234600708193	2.59083027562509	0.0132621980252894	0.185979031959983	0.143250364013744	3.93472133065577	0.00037843994311347	0.0193124687780291	sig Gene
ENSMUSE00001244251.1	chr2	29735802	29735880	+	ENSMUSG00000039844.20	Rapgef1	0.142735797878557	3.53213497243763	0.00104835125197396	0.0611267281578728	0.143250364013744	3.93472133065577	0.00037843994311347	0.0193124687780291	sig Gene
ENSMUSE00001295489.1	chr2	29735984	29736085	+	ENSMUSG00000039844.20	Rapgef1	0.167137722604757	3.88563657435426	0.000371143954846491	0.0386792284195627	0.143250364013744	3.93472133065577	0.00037843994311347	0.0193124687780291	sig Gene
ENSMUSE00001265915.1	chr2	29736572	29736669	+	ENSMUSG00000039844.20	Rapgef1	0.154508010171544	3.56491731128835	0.000953678002799549	0.0585090610235031	0.143250364013744	3.93472133065577	0.00037843994311347	0.0193124687780291	sig Gene
ENSMUSE00001297695.1	chr2	29737327	29737455	+	ENSMUSG00000039844.20	Rapgef1	0.144925544817755	3.42252435158501	0.00143479188060012	0.0707182167590701	0.143250364013744	3.93472133065577	0.00037843994311347	0.0193124687780291	sig Gene
ENSMUSE00000752549.2	chr2	29737920	29740353	+	ENSMUSG00000039844.20	Rapgef1	0.12632380925285	3.6036031580628	0.000852503533792901	0.0561415230161578	0.143250364013744	3.93472133065577	0.00037843994311347	0.0193124687780291	sig Gene
ENSMUSE00000864852.1	chr2	29619741	29620063	+	ENSMUSG00000039844.20	Rapgef1	0.126554915443041	1.84858980769861	0.071853084410664	0.38310697966491	0.143250364013744	3.93472133065577	0.00037843994311347	0.0193124687780291	sig Gene
ENSMUSE00000646241.1	chr2	29720643	29720738	+	ENSMUSG00000039844.20	Rapgef1	0.300959407592674	1.81186682258249	0.07745266655656	0.395112758734924	0.143250364013744	3.93472133065577	0.00037843994311347	0.0193124687780291	sig Gene
ENSMUSE00000332648.4	chr2	29737920	29740363	+	ENSMUSG00000039844.20	Rapgef1	0.126352820597929	3.6046230166568	0.000849981196263984	0.0560314828209784	0.143250364013744	3.93472133065577	0.00037843994311347	0.0193124687780291	sig Gene
ENSMUSE00000821959.1	chr2	29619770	29620063	+	ENSMUSG00000039844.20	Rapgef1	0.126554915443041	1.84858980769861	0.071853084410664	0.38310697966491	0.143250364013744	3.93472133065577	0.00037843994311347	0.0193124687780291	sig Gene
ENSMUSE00000869990.1	chr2	29737920	29740978	+	ENSMUSG00000039844.20	Rapgef1	0.125994626508007	3.59039814425354	0.000885819433145754	0.0568139052889038	0.143250364013744	3.93472133065577	0.00037843994311347	0.0193124687780291	sig Gene
ENSMUSE00000856005.1	chr2	29619910	29620063	+	ENSMUSG00000039844.20	Rapgef1	0.125268074846722	1.82728293955576	0.0750585721451567	0.390165575314366	0.143250364013744	3.93472133065577	0.00037843994311347	0.0193124687780291	sig Gene
ENSMUSE00000568277.1	chr2	29710156	29710308	+	ENSMUSG00000039844.20	Rapgef1	0.15119163457354	3.82372645421535	0.000446365351267288	0.0421301668771592	0.143250364013744	3.93472133065577	0.00037843994311347	0.0193124687780291	sig Gene
ENSMUSE00000861249.1	chr2	29737920	29738327	+	ENSMUSG00000039844.20	Rapgef1	0.127529081739386	3.12995973591558	0.00324447879824766	0.101812283859978	0.143250364013744	3.93472133065577	0.00037843994311347	0.0193124687780291	sig Gene
ENSMUSE00001465660.1	chr2	29737920	29738975	+	ENSMUSG00000039844.20	Rapgef1	0.131410864315611	3.40849805153302	0.0014931249905795	0.0721503401895181	0.143250364013744	3.93472133065577	0.00037843994311347	0.0193124687780291	sig Gene
ENSMUSE00000787720.1	chr2	29702482	29702678	+	ENSMUSG00000039844.20	Rapgef1	0.153432218514216	3.38247066465021	0.00160742335594744	0.0746235420329347	0.143250364013744	3.93472133065577	0.00037843994311347	0.0193124687780291	sig Gene
ENSMUSE00000783703.1	chr2	29730593	29730612	+	ENSMUSG00000039844.20	Rapgef1	0.122845237290051	1.81879004768342	0.0763696322139699	0.392799252345749	0.143250364013744	3.93472133065577	0.00037843994311347	0.0193124687780291	sig Gene
ENSMUSE00000732096.1	chr2	29733420	29733762	+	ENSMUSG00000039844.20	Rapgef1	0.115362131191034	2.64238400601121	0.0116610702101466	0.175956996551657	0.143250364013744	3.93472133065577	0.00037843994311347	0.0193124687780291	sig Gene
ENSMUSE00000817992.1	chr2	29735802	29735848	+	ENSMUSG00000039844.20	Rapgef1	0.139775376966604	3.13134663824702	0.00323220984842059	0.101635664351288	0.143250364013744	3.93472133065577	0.00037843994311347	0.0193124687780291	sig Gene
ENSMUSE00000790231.1	chr2	29732561	29732919	+	ENSMUSG00000039844.20	Rapgef1	0.103250303152725	2.01271989533054	0.050849339185072	0.331950195093383	0.143250364013744	3.93472133065577	0.00037843994311347	0.0193124687780291	sig Gene
ENSMUSE00000824218.1	chr2	29734200	29734225	+	ENSMUSG00000039844.20	Rapgef1	0.149030112952519	2.80360499154889	0.00773224474015815	0.14639864382043	0.143250364013744	3.93472133065577	0.00037843994311347	0.0193124687780291	sig Gene
ENSMUSE00000568274.4	chr2	29787503	29787648	-	ENSMUSG00000039826.13	Trub2	-0.0686299337020382	-0.898357958886948	0.374323500863077	0.733034346816076	-0.0261820637117705	-0.884564865822728	0.382448002133919	0.649752309187101	None
ENSMUSE00001243354.1	chr2	29786476	29786607	-	ENSMUSG00000039826.13	Trub2	-0.0306082507244618	-0.507207668749692	0.614769688579171	0.870139607670171	-0.0261820637117705	-0.884564865822728	0.382448002133919	0.649752309187101	None
ENSMUSE00001310635.1	chr2	29784953	29785027	-	ENSMUSG00000039826.13	Trub2	-0.0148346943592482	-0.249295289307632	0.804396870900716	0.943680626668367	-0.0261820637117705	-0.884564865822728	0.382448002133919	0.649752309187101	None
ENSMUSE00000289294.1	chr2	29783312	29783373	-	ENSMUSG00000039826.13	Trub2	-0.0670384952407445	-0.784163183341338	0.437523014935768	0.77532732326762	-0.0261820637117705	-0.884564865822728	0.382448002133919	0.649752309187101	None
ENSMUSE00001307521.1	chr2	29782120	29782201	-	ENSMUSG00000039826.13	Trub2	0.00773252829140604	0.133851087323666	0.894185605904362	0.970827995238918	-0.0261820637117705	-0.884564865822728	0.382448002133919	0.649752309187101	None
ENSMUSE00001310205.1	chr2	29779823	29779895	-	ENSMUSG00000039826.13	Trub2	-0.00641587303711635	-0.102411077069621	0.918937577002791	0.978348352654532	-0.0261820637117705	-0.884564865822728	0.382448002133919	0.649752309187101	None
ENSMUSE00000697015.2	chr2	29761224	29761688	-	ENSMUSG00000039826.13	Trub2	-0.270764812612319	-1.27447975105086	0.209783318884877	0.588895877802189	-0.0261820637117705	-0.884564865822728	0.382448002133919	0.649752309187101	None
ENSMUSE00000823464.1	chr2	29787503	29787660	-	ENSMUSG00000039826.13	Trub2	-0.0673234986414987	-0.883339057841205	0.382285109475788	0.738386446475459	-0.0261820637117705	-0.884564865822728	0.382448002133919	0.649752309187101	None
ENSMUSE00001274061.1	chr2	29778732	29778868	-	ENSMUSG00000039826.13	Trub2	-0.00667836668013674	-0.0987902710693645	0.921793872889485	0.978937383891968	-0.0261820637117705	-0.884564865822728	0.382448002133919	0.649752309187101	None
ENSMUSE00000842379.1	chr2	29774684	29777956	-	ENSMUSG00000039826.13	Trub2	-0.0354343740984065	-1.13799764092628	0.261832557920003	0.642219551810801	-0.0261820637117705	-0.884564865822728	0.382448002133919	0.649752309187101	None
ENSMUSE00000755406.1	chr2	29787503	29788502	-	ENSMUSG00000039826.13	Trub2	-0.0669597229155599	-0.966886721434173	0.339359548320584	0.707300472097981	-0.0261820637117705	-0.884564865822728	0.382448002133919	0.649752309187101	None
ENSMUSE00000406202.4	chr2	29776110	29777956	-	ENSMUSG00000039826.13	Trub2	-0.045458426324384	-1.39523491259727	0.170576180271601	0.5435112389523	-0.0261820637117705	-0.884564865822728	0.382448002133919	0.649752309187101	None
ENSMUSE00000947607.1	chr2	29787503	29787634	-	ENSMUSG00000039826.13	Trub2	-0.0735804471204583	-0.96657059504805	0.33951568880864	0.707415576182971	-0.0261820637117705	-0.884564865822728	0.382448002133919	0.649752309187101	None
ENSMUSE00000954740.1	chr2	29777688	29777956	-	ENSMUSG00000039826.13	Trub2	-0.0586616080959249	-1.20697264623939	0.234469835008269	0.614874589774186	-0.0261820637117705	-0.884564865822728	0.382448002133919	0.649752309187101	None
ENSMUSE00000960359.1	chr2	29787503	29787622	-	ENSMUSG00000039826.13	Trub2	-0.0761895165195129	-0.994974033898256	0.325677494662383	0.697039763366926	-0.0261820637117705	-0.884564865822728	0.382448002133919	0.649752309187101	None
ENSMUSE00000952639.1	chr2	29777757	29777956	-	ENSMUSG00000039826.13	Trub2	-0.0992309702325486	-1.76567357637192	0.0850158416057111	0.410395025629402	-0.0261820637117705	-0.884564865822728	0.382448002133919	0.649752309187101	None
ENSMUSE00000957160.1	chr2	29787503	29787671	-	ENSMUSG00000039826.13	Trub2	-0.067494501751899	-0.901860051694496	0.37248242279716	0.731773792566014	-0.0261820637117705	-0.884564865822728	0.382448002133919	0.649752309187101	None
ENSMUSE00000952408.1	chr2	29778594	29778868	-	ENSMUSG00000039826.13	Trub2	-0.0324260681233225	-0.489368403151078	0.627230325610652	0.876221484654734	-0.0261820637117705	-0.884564865822728	0.382448002133919	0.649752309187101	None
ENSMUSE00000956057.1	chr2	29782120	29782342	-	ENSMUSG00000039826.13	Trub2	0.0125227251038338	0.220194155582429	0.826830063536915	0.951274272135936	-0.0261820637117705	-0.884564865822728	0.382448002133919	0.649752309187101	None
ENSMUSE00000953825.1	chr2	29778753	29778868	-	ENSMUSG00000039826.13	Trub2	-0.0205739328485095	-0.309554263205833	0.758492678679749	0.92805402033951	-0.0261820637117705	-0.884564865822728	0.382448002133919	0.649752309187101	None
ENSMUSE00000766945.1	chr2	29782120	29782196	-	ENSMUSG00000039826.13	Trub2	0.0085798519680872	0.147907346346534	0.883152424958342	0.967800857178079	-0.0261820637117705	-0.884564865822728	0.382448002133919	0.649752309187101	None
ENSMUSE00000803422.1	chr2	29779211	29779895	-	ENSMUSG00000039826.13	Trub2	-0.0154433870966561	-0.250723681000066	0.80329989022191	0.943423288911294	-0.0261820637117705	-0.884564865822728	0.382448002133919	0.649752309187101	None
ENSMUSE00000697007.1	chr2	29787503	29787630	-	ENSMUSG00000039826.13	Trub2	-0.0739711519023341	-0.966278777577899	0.339659865109352	0.707583480649332	-0.0261820637117705	-0.884564865822728	0.382448002133919	0.649752309187101	None
ENSMUSE00000697006.1	chr2	29783219	29783373	-	ENSMUSG00000039826.13	Trub2	-0.062905564958608	-0.749842667188044	0.457698730472189	0.788050621264322	-0.0261820637117705	-0.884564865822728	0.382448002133919	0.649752309187101	None
ENSMUSE00000948004.1	chr2	29787503	29787633	-	ENSMUSG00000039826.13	Trub2	-0.0735804471204583	-0.96657059504805	0.33951568880864	0.707415576182971	-0.0261820637117705	-0.884564865822728	0.382448002133919	0.649752309187101	None
ENSMUSE00000960418.1	chr2	29784920	29785027	-	ENSMUSG00000039826.13	Trub2	-0.0130969966348574	-0.220602384421037	0.826514308138053	0.951179758028158	-0.0261820637117705	-0.884564865822728	0.382448002133919	0.649752309187101	None
ENSMUSE00000813564.1	chr2	29787493	29788357	+	ENSMUSG00000026798.10	Coq4	-0.216888632178364	-2.25441765652454	0.0296653483789695	0.264346488588721	-0.0973032255321668	-2.56443629170046	0.014798681702398	0.124817126378948	None
ENSMUSE00000410902.1	chr2	29788437	29788568	+	ENSMUSG00000026798.10	Coq4	-0.140664023314565	-1.65514959875644	0.105651630829243	0.449157597357846	-0.0973032255321668	-2.56443629170046	0.014798681702398	0.124817126378948	None
ENSMUSE00000162901.1	chr2	29789903	29789999	+	ENSMUSG00000026798.10	Coq4	-0.101274407265774	-1.32289593000481	0.193317300113188	0.571069685120175	-0.0973032255321668	-2.56443629170046	0.014798681702398	0.124817126378948	None
ENSMUSE00000727999.1	chr2	29790457	29790530	+	ENSMUSG00000026798.10	Coq4	-0.118679255219248	-1.76103394254881	0.0858086420102303	0.411836162676596	-0.0973032255321668	-2.56443629170046	0.014798681702398	0.124817126378948	None
ENSMUSE00001290355.1	chr2	29795381	29795510	+	ENSMUSG00000026798.10	Coq4	-0.225355417410959	-3.38355325471994	0.00160250710309939	0.0746226424798025	-0.0973032255321668	-2.56443629170046	0.014798681702398	0.124817126378948	None
ENSMUSE00000723195.1	chr2	29795830	29796029	+	ENSMUSG00000026798.10	Coq4	-0.169206573576185	-2.4756637496683	0.0175909780840687	0.210669759644393	-0.0973032255321668	-2.56443629170046	0.014798681702398	0.124817126378948	None
ENSMUSE00000776070.1	chr2	29796408	29797935	+	ENSMUSG00000026798.10	Coq4	-0.0837624646056148	-2.04076227098806	0.0478528235161144	0.323377976354482	-0.0973032255321668	-2.56443629170046	0.014798681702398	0.124817126378948	None
ENSMUSE00000958716.1	chr2	29788220	29788357	+	ENSMUSG00000026798.10	Coq4	-0.210415209700739	-1.88599178020625	0.0665074020081272	0.371789841983332	-0.0973032255321668	-2.56443629170046	0.014798681702398	0.124817126378948	None
ENSMUSE00001251146.1	chr2	29795936	29796029	+	ENSMUSG00000026798.10	Coq4	-0.173401558875947	-2.49901067437938	0.0166213051333957	0.205662306730979	-0.0973032255321668	-2.56443629170046	0.014798681702398	0.124817126378948	None
ENSMUSE00000952058.1	chr2	29796408	29796602	+	ENSMUSG00000026798.10	Coq4	-0.0816189426128521	-1.31968813728163	0.194376877304494	0.572276201986842	-0.0973032255321668	-2.56443629170046	0.014798681702398	0.124817126378948	None
ENSMUSE00000368524.4	chr2	29788259	29788357	+	ENSMUSG00000026798.10	Coq4	-0.21376375757129	-1.93516204522084	0.0599997253371235	0.356181989762999	-0.0973032255321668	-2.56443629170046	0.014798681702398	0.124817126378948	None
ENSMUSE00000162897.1	chr2	29790457	29790559	+	ENSMUSG00000026798.10	Coq4	-0.10826370185733	-1.68228379382988	0.100236884451107	0.439211965227635	-0.0973032255321668	-2.56443629170046	0.014798681702398	0.124817126378948	None
ENSMUSE00000746083.1	chr2	29796408	29797743	+	ENSMUSG00000026798.10	Coq4	-0.0829615733215592	-2.02465012404978	0.0495551357034771	0.328372643558645	-0.0973032255321668	-2.56443629170046	0.014798681702398	0.124817126378948	None
ENSMUSE00000770686.1	chr2	29788271	29788357	+	ENSMUSG00000026798.10	Coq4	-0.209737768555283	-1.8707388044939	0.0686449802227469	0.376328335886713	-0.0973032255321668	-2.56443629170046	0.014798681702398	0.124817126378948	None
ENSMUSE00000844087.1	chr2	29795384	29795510	+	ENSMUSG00000026798.10	Coq4	-0.219944848723327	-3.31298432078651	0.00195490066013777	0.0817522663241605	-0.0973032255321668	-2.56443629170046	0.014798681702398	0.124817126378948	None
ENSMUSE00000772714.1	chr2	29795936	29796002	+	ENSMUSG00000026798.10	Coq4	-0.203815580523574	-2.97089071760883	0.00498342879529271	0.121631012341547	-0.0973032255321668	-2.56443629170046	0.014798681702398	0.124817126378948	None
ENSMUSE00000733410.1	chr2	29789977	29789999	+	ENSMUSG00000026798.10	Coq4	-0.0750210398044228	-0.99677941800742	0.324810949563909	0.696452844526259	-0.0973032255321668	-2.56443629170046	0.014798681702398	0.124817126378948	None
ENSMUSE00000804888.1	chr2	29790457	29790638	+	ENSMUSG00000026798.10	Coq4	-0.107251481735132	-1.65546656507257	0.10558701571276	0.449049638431556	-0.0973032255321668	-2.56443629170046	0.014798681702398	0.124817126378948	None
ENSMUSE00000825572.1	chr2	29795565	29796029	+	ENSMUSG00000026798.10	Coq4	-0.16632473147833	-2.36787713027987	0.0227680658307516	0.235194257524868	-0.0973032255321668	-2.56443629170046	0.014798681702398	0.124817126378948	None
ENSMUSE00000349056.4	chr2	29796408	29796986	+	ENSMUSG00000026798.10	Coq4	-0.0533777391340903	-1.07599534237674	0.288320020026163	0.666576153293044	-0.0973032255321668	-2.56443629170046	0.014798681702398	0.124817126378948	None
ENSMUSE00000289087.3	chr2	29802634	29802960	+	ENSMUSG00000059316.2	Slc27a4	0.211213215283911	1.84920557412716	0.0717622024291182	0.3829366539988	0.0408837533862631	1.18595547414371	0.243655379457912	0.520944228602802	None
ENSMUSE00000289084.1	chr2	29804160	29804326	+	ENSMUSG00000059316.2	Slc27a4	0.0937848676005114	1.71347996077446	0.0942973096010392	0.428508518052027	0.0408837533862631	1.18595547414371	0.243655379457912	0.520944228602802	None
ENSMUSE00000162880.1	chr2	29805616	29806010	+	ENSMUSG00000059316.2	Slc27a4	0.0594860920828021	1.44451623519061	0.156313629633933	0.52452219916699	0.0408837533862631	1.18595547414371	0.243655379457912	0.520944228602802	None
ENSMUSE00000162863.1	chr2	29807356	29807514	+	ENSMUSG00000059316.2	Slc27a4	0.00987169860263214	0.23446601525913	0.815808725167722	0.947888597057077	0.0408837533862631	1.18595547414371	0.243655379457912	0.520944228602802	None
ENSMUSE00001309981.1	chr2	29809662	29809731	+	ENSMUSG00000059316.2	Slc27a4	0.0142326682170293	0.342285342282647	0.733912441835025	0.919106112915899	0.0408837533862631	1.18595547414371	0.243655379457912	0.520944228602802	None
ENSMUSE00001255600.1	chr2	29809836	29809927	+	ENSMUSG00000059316.2	Slc27a4	0.032138148951446	0.708833373041517	0.482502747424088	0.802261781798023	0.0408837533862631	1.18595547414371	0.243655379457912	0.520944228602802	None
ENSMUSE00000386026.1	chr2	29810861	29810970	+	ENSMUSG00000059316.2	Slc27a4	0.00535547446909797	0.11611934936716	0.908133866710239	0.975023500067623	0.0408837533862631	1.18595547414371	0.243655379457912	0.520944228602802	None
ENSMUSE00000513358.1	chr2	29811186	29811395	+	ENSMUSG00000059316.2	Slc27a4	0.0387721667208539	0.801110026347858	0.427759506814077	0.769179417524833	0.0408837533862631	1.18595547414371	0.243655379457912	0.520944228602802	None
ENSMUSE00000512307.1	chr2	29811569	29811695	+	ENSMUSG00000059316.2	Slc27a4	0.0635826121197294	1.35716690727906	0.182270437220025	0.558205886581707	0.0408837533862631	1.18595547414371	0.243655379457912	0.520944228602802	None
ENSMUSE00000515589.1	chr2	29812265	29812402	+	ENSMUSG00000059316.2	Slc27a4	0.0624838870196126	1.53628956331554	0.132271340231081	0.49084608612291	0.0408837533862631	1.18595547414371	0.243655379457912	0.520944228602802	None
ENSMUSE00000514575.1	chr2	29812552	29812716	+	ENSMUSG00000059316.2	Slc27a4	0.0660423871239469	1.74356230260889	0.0888499327616187	0.418471720883495	0.0408837533862631	1.18595547414371	0.243655379457912	0.520944228602802	None
ENSMUSE00000517329.1	chr2	29812788	29812934	+	ENSMUSG00000059316.2	Slc27a4	0.0423731212284763	0.96507894513113	0.340253086235785	0.708063276375325	0.0408837533862631	1.18595547414371	0.243655379457912	0.520944228602802	None
ENSMUSE00000401762.2	chr2	29815576	29817522	+	ENSMUSG00000059316.2	Slc27a4	0.00962378032860866	0.242680835128695	0.809481837856291	0.945454292824343	0.0408837533862631	1.18595547414371	0.243655379457912	0.520944228602802	None
ENSMUSE00000810301.1	chr2	29806998	29807514	+	ENSMUSG00000059316.2	Slc27a4	0.00988735897781372	0.235403386018104	0.815086142582901	0.947604303769476	0.0408837533862631	1.18595547414371	0.243655379457912	0.520944228602802	None
ENSMUSE00000838606.1	chr2	29810861	29810903	+	ENSMUSG00000059316.2	Slc27a4	0.00565384331877065	0.107785738409163	0.91469975287432	0.977002519224153	0.0408837533862631	1.18595547414371	0.243655379457912	0.520944228602802	None
ENSMUSE00000753325.1	chr2	29820075	29820206	+	ENSMUSG00000069020.9	Urm1	0.0459099140074663	0.24933422785701	0.804366961442882	0.943672187207874	0.0305632088994841	0.904706079269791	0.371827338076209	0.640137842676624	None
ENSMUSE00001309499.1	chr2	29832692	29832762	+	ENSMUSG00000069020.9	Urm1	0.0281999511508632	0.511352312757964	0.611890928542842	0.868811861079551	0.0305632088994841	0.904706079269791	0.371827338076209	0.640137842676624	None
ENSMUSE00001267329.1	chr2	29841402	29841483	+	ENSMUSG00000069020.9	Urm1	-0.00205607711716254	-0.0431699552025754	0.965778946988143	0.991355598517407	0.0305632088994841	0.904706079269791	0.371827338076209	0.640137842676624	None
ENSMUSE00001254067.1	chr2	29842721	29842769	+	ENSMUSG00000069020.9	Urm1	0.0268374525509678	0.499197741528246	0.620350621126997	0.873043194764634	0.0305632088994841	0.904706079269791	0.371827338076209	0.640137842676624	None
ENSMUSE00000825347.1	chr2	29843103	29843145	+	ENSMUSG00000069020.9	Urm1	0.0455743816919096	0.808041058370981	0.423804574052267	0.766474102350328	0.0305632088994841	0.904706079269791	0.371827338076209	0.640137842676624	None
ENSMUSE00001286979.1	chr2	29827342	29827435	+	ENSMUSG00000069020.9	Urm1	0.17811368722861	1.44083409194501	0.157345793313849	0.525739460148766	0.0305632088994841	0.904706079269791	0.371827338076209	0.640137842676624	None
ENSMUSE00000810483.1	chr2	29843103	29843374	+	ENSMUSG00000069020.9	Urm1	0.0304341592718897	0.712801490509404	0.48006999670594	0.80088084852691	0.0305632088994841	0.904706079269791	0.371827338076209	0.640137842676624	None
ENSMUSE00000809046.1	chr2	29843103	29845002	+	ENSMUSG00000069020.9	Urm1	0.0195321679006762	0.505691376169576	0.615824408482699	0.870740608495176	0.0305632088994841	0.904706079269791	0.371827338076209	0.640137842676624	None
ENSMUSE00000810369.1	chr2	29827361	29827435	+	ENSMUSG00000069020.9	Urm1	0.17811368722861	1.44083409194501	0.157345793313849	0.525739460148766	0.0305632088994841	0.904706079269791	0.371827338076209	0.640137842676624	None
ENSMUSE00000828761.1	chr2	29842462	29842546	+	ENSMUSG00000069020.9	Urm1	0.124400129700687	0.760347656047225	0.451466345786859	0.784271608671916	0.0305632088994841	0.904706079269791	0.371827338076209	0.640137842676624	None
ENSMUSE00000775739.1	chr2	29843103	29843421	+	ENSMUSG00000069020.9	Urm1	0.0383463817989298	0.905697307223382	0.370471843010043	0.730281734625198	0.0305632088994841	0.904706079269791	0.371827338076209	0.640137842676624	None
ENSMUSE00000568263.3	chr2	29827395	29827435	+	ENSMUSG00000069020.9	Urm1	0.179624609741818	1.45329258445272	0.153874964276366	0.52158572807515	0.0305632088994841	0.904706079269791	0.371827338076209	0.640137842676624	None
ENSMUSE00000770966.1	chr2	29832692	29833636	+	ENSMUSG00000069020.9	Urm1	0.0339529816835073	0.624941096433788	0.535527477763039	0.831322108418655	0.0305632088994841	0.904706079269791	0.371827338076209	0.640137842676624	None
ENSMUSE00000769541.1	chr2	29841648	29842769	+	ENSMUSG00000069020.9	Urm1	0.0141811633104545	0.262278956085823	0.79444059574318	0.940125782399417	0.0305632088994841	0.904706079269791	0.371827338076209	0.640137842676624	None
ENSMUSE00000568259.3	chr2	29843103	29844064	+	ENSMUSG00000069020.9	Urm1	0.00897755306242918	0.225158496655796	0.822992249290083	0.94997726147771	0.0305632088994841	0.904706079269791	0.371827338076209	0.640137842676624	None
ENSMUSE00000288933.2	chr2	29869560	29870317	-	ENSMUSG00000039798.2	2600006K01Rik	0.0790951073009088	0.340834279231717	0.734996400922152	0.919530880747106	-0.108786843390326	-0.668747383126897	0.508058362577166	0.743930630754073	None
ENSMUSE00000288926.2	chr2	29868723	29869370	-	ENSMUSG00000039798.2	2600006K01Rik	-0.245973030208852	-1.34483300908588	0.186188859710383	0.562732421855305	-0.108786843390326	-0.668747383126897	0.508058362577166	0.743930630754073	None
ENSMUSE00000796443.1	chr2	29869164	29869345	+	ENSMUSG00000039787.13	Cercam	-0.0530215954455719	-0.316769109631132	0.753051671191452	0.926131196691425	-0.030099784108302	-0.533250583369321	0.597241547151082	0.803666967057305	None
ENSMUSE00000333193.1	chr2	29871023	29871133	+	ENSMUSG00000039787.13	Cercam	-0.11281245889827	-1.02860230122462	0.309792316458326	0.684016155721166	-0.030099784108302	-0.533250583369321	0.597241547151082	0.803666967057305	None
ENSMUSE00000748575.1	chr2	29871275	29871355	+	ENSMUSG00000039787.13	Cercam	-0.0834034873274045	-0.716284386374371	0.47794045263265	0.799607348947794	-0.030099784108302	-0.533250583369321	0.597241547151082	0.803666967057305	None
ENSMUSE00000395045.3	chr2	29869494	29869725	+	ENSMUSG00000039787.13	Cercam	-0.161300283032434	-1.14941590268783	0.257151030096218	0.637620712591172	-0.030099784108302	-0.533250583369321	0.597241547151082	0.803666967057305	None
ENSMUSE00000288208.1	chr2	29871275	29871392	+	ENSMUSG00000039787.13	Cercam	-0.0766802686593345	-0.654097181655089	0.516759480814481	0.821206080431468	-0.030099784108302	-0.533250583369321	0.597241547151082	0.803666967057305	None
ENSMUSE00000288202.1	chr2	29872563	29872697	+	ENSMUSG00000039787.13	Cercam	-0.0857286399693807	-0.722730976672846	0.474012994433606	0.797310178553217	-0.030099784108302	-0.533250583369321	0.597241547151082	0.803666967057305	None
ENSMUSE00000288193.1	chr2	29872808	29873012	+	ENSMUSG00000039787.13	Cercam	-0.0795464359987303	-0.848919087346733	0.400933985708685	0.75173044396057	-0.030099784108302	-0.533250583369321	0.597241547151082	0.803666967057305	None
ENSMUSE00000288188.1	chr2	29875605	29875724	+	ENSMUSG00000039787.13	Cercam	-0.0920505516928789	-0.837923229394968	0.407009180551862	0.755809586996523	-0.030099784108302	-0.533250583369321	0.597241547151082	0.803666967057305	None
ENSMUSE00001284385.1	chr2	29875988	29876064	+	ENSMUSG00000039787.13	Cercam	-0.123852201638933	-1.02578469208095	0.311102561491505	0.684997982620762	-0.030099784108302	-0.533250583369321	0.597241547151082	0.803666967057305	None
ENSMUSE00001244705.1	chr2	29876161	29876267	+	ENSMUSG00000039787.13	Cercam	-0.156566240479057	-1.37437230439667	0.176910750991762	0.551534178203058	-0.030099784108302	-0.533250583369321	0.597241547151082	0.803666967057305	None
ENSMUSE00001262751.1	chr2	29878004	29878136	+	ENSMUSG00000039787.13	Cercam	-0.19567843698028	-1.68171157947245	0.100348657796922	0.439301279705221	-0.030099784108302	-0.533250583369321	0.597241547151082	0.803666967057305	None
ENSMUSE00000288156.1	chr2	29880613	29880740	+	ENSMUSG00000039787.13	Cercam	-0.144005019860593	-1.39700076019204	0.170048205835287	0.542649470046215	-0.030099784108302	-0.533250583369321	0.597241547151082	0.803666967057305	None
ENSMUSE00000288148.1	chr2	29880915	29881118	+	ENSMUSG00000039787.13	Cercam	-0.0366178679802243	-0.393623173750877	0.695931287967922	0.904797341336026	-0.030099784108302	-0.533250583369321	0.597241547151082	0.803666967057305	None
ENSMUSE00000472373.4	chr2	29881696	29882840	+	ENSMUSG00000039787.13	Cercam	0.0180315018434662	0.25687146534896	0.798583109884787	0.94163652340323	-0.030099784108302	-0.533250583369321	0.597241547151082	0.803666967057305	None
ENSMUSE00000774991.1	chr2	29869544	29869725	+	ENSMUSG00000039787.13	Cercam	-0.152307157076925	-1.07187325708776	0.290145246307978	0.668298119725392	-0.030099784108302	-0.533250583369321	0.597241547151082	0.803666967057305	None
ENSMUSE00000799189.1	chr2	29870873	29871133	+	ENSMUSG00000039787.13	Cercam	-0.0795297552483682	-0.727032697008131	0.471402525307445	0.795920574339446	-0.030099784108302	-0.533250583369321	0.597241547151082	0.803666967057305	None
ENSMUSE00000752601.1	chr2	29871275	29871309	+	ENSMUSG00000039787.13	Cercam	-0.0978775566014985	-0.794883448293256	0.431331413081685	0.771537554970099	-0.030099784108302	-0.533250583369321	0.597241547151082	0.803666967057305	None
ENSMUSE00000800167.1	chr2	29875645	29875724	+	ENSMUSG00000039787.13	Cercam	-0.103022854615363	-0.866393516340346	0.391396371472041	0.745176480791917	-0.030099784108302	-0.533250583369321	0.597241547151082	0.803666967057305	None
ENSMUSE00000779570.1	chr2	29878004	29878338	+	ENSMUSG00000039787.13	Cercam	-0.194529312133894	-1.69668153197499	0.0974582317286904	0.434282685709299	-0.030099784108302	-0.533250583369321	0.597241547151082	0.803666967057305	None
ENSMUSE00000797549.1	chr2	29876192	29876267	+	ENSMUSG00000039787.13	Cercam	-0.202775969477379	-1.63335626774523	0.110172929177378	0.456515927682838	-0.030099784108302	-0.533250583369321	0.597241547151082	0.803666967057305	None
ENSMUSE00000761809.1	chr2	29880613	29880874	+	ENSMUSG00000039787.13	Cercam	-0.130477791158323	-1.32258913032961	0.193418449452074	0.571164121517411	-0.030099784108302	-0.533250583369321	0.597241547151082	0.803666967057305	None
ENSMUSE00000769355.1	chr2	29889221	29889278	+	ENSMUSG00000026790.19	Odf2	-0.0940693158109267	-0.547679131176339	0.586928769216763	0.857029269418459	-0.000426904491545598	-0.0121059427716175	0.990410064165493	0.995838988839033	None
ENSMUSE00001249434.1	chr2	29892186	29892276	+	ENSMUSG00000026790.19	Odf2	-0.043110561777361	-0.562711792421886	0.576743998932021	0.851987537214105	-0.000426904491545598	-0.0121059427716175	0.990410064165493	0.995838988839033	None
ENSMUSE00001220267.1	chr2	29893001	29893154	+	ENSMUSG00000026790.19	Odf2	0.0486558166041929	0.659164207576983	0.513534213112449	0.81947045259927	-0.000426904491545598	-0.0121059427716175	0.990410064165493	0.995838988839033	None
ENSMUSE00001250160.1	chr2	29893444	29893512	+	ENSMUSG00000026790.19	Odf2	0.041266988163157	0.661032259413598	0.512347907562738	0.818759342619273	-0.000426904491545598	-0.0121059427716175	0.990410064165493	0.995838988839033	None
ENSMUSE00000798681.1	chr2	29901077	29901107	+	ENSMUSG00000026790.19	Odf2	0.0294906829792489	0.456014943036549	0.650823769274328	0.886679916104448	-0.000426904491545598	-0.0121059427716175	0.990410064165493	0.995838988839033	None
ENSMUSE00000735433.1	chr2	29889234	29889278	+	ENSMUSG00000026790.19	Odf2	-0.0835745929935712	-0.472962039144921	0.638788417763467	0.881509767927605	-0.000426904491545598	-0.0121059427716175	0.990410064165493	0.995838988839033	None
ENSMUSE00000736902.1	chr2	29892186	29892577	+	ENSMUSG00000026790.19	Odf2	-0.0340452318986352	-0.431043865231396	0.668730207607657	0.893783554200612	-0.000426904491545598	-0.0121059427716175	0.990410064165493	0.995838988839033	None
ENSMUSE00000696944.1	chr2	29889720	29889921	+	ENSMUSG00000026790.19	Odf2	-0.0668820989365551	-0.686426491570807	0.496369450788068	0.81075410678194	-0.000426904491545598	-0.0121059427716175	0.990410064165493	0.995838988839033	None
ENSMUSE00001236305.1	chr2	29893444	29893569	+	ENSMUSG00000026790.19	Odf2	0.08147710153958	1.37483114875012	0.17676950089079	0.551338226211352	-0.000426904491545598	-0.0121059427716175	0.990410064165493	0.995838988839033	None
ENSMUSE00001218549.1	chr2	29901077	29901247	+	ENSMUSG00000026790.19	Odf2	0.0597468599252418	1.08796970056713	0.283063486810963	0.661828035896507	-0.000426904491545598	-0.0121059427716175	0.990410064165493	0.995838988839033	None
ENSMUSE00001246182.1	chr2	29902181	29902341	+	ENSMUSG00000026790.19	Odf2	0.0366125314918243	0.718723741310997	0.476452156318484	0.79870872378015	-0.000426904491545598	-0.0121059427716175	0.990410064165493	0.995838988839033	None
ENSMUSE00001254218.1	chr2	29903321	29903450	+	ENSMUSG00000026790.19	Odf2	0.0309058871407653	0.565187488484626	0.575075015417443	0.851140845631612	-0.000426904491545598	-0.0121059427716175	0.990410064165493	0.995838988839033	None
ENSMUSE00001248177.1	chr2	29903976	29904107	+	ENSMUSG00000026790.19	Odf2	0.00504476244198705	0.101409896986003	0.91972725738827	0.978451149815103	-0.000426904491545598	-0.0121059427716175	0.990410064165493	0.995838988839033	None
ENSMUSE00001309667.1	chr2	29912569	29912640	+	ENSMUSG00000026790.19	Odf2	-0.0523111068943257	-0.964119568273544	0.340727916637145	0.708468875463486	-0.000426904491545598	-0.0121059427716175	0.990410064165493	0.995838988839033	None
ENSMUSE00001269630.1	chr2	29914231	29914302	+	ENSMUSG00000026790.19	Odf2	-0.0202230770397676	-0.348951731845054	0.728939678646636	0.917220343817584	-0.000426904491545598	-0.0121059427716175	0.990410064165493	0.995838988839033	None
ENSMUSE00001241215.1	chr2	29914394	29914510	+	ENSMUSG00000026790.19	Odf2	0.014652927166065	0.273135353672666	0.786142089552573	0.937347060783005	-0.000426904491545598	-0.0121059427716175	0.990410064165493	0.995838988839033	None
ENSMUSE00001306123.1	chr2	29914734	29914919	+	ENSMUSG00000026790.19	Odf2	0.0481195371459679	0.889627749977993	0.378938409038134	0.736063224978387	-0.000426904491545598	-0.0121059427716175	0.990410064165493	0.995838988839033	None
ENSMUSE00001260621.1	chr2	29915208	29915317	+	ENSMUSG00000026790.19	Odf2	-0.0484484555137848	-0.662191668396324	0.511612371665974	0.818399572239114	-0.000426904491545598	-0.0121059427716175	0.990410064165493	0.995838988839033	None
ENSMUSE00001250712.1	chr2	29917610	29917745	+	ENSMUSG00000026790.19	Odf2	-0.0754187306344996	-1.47598540373103	0.147708386506597	0.512793070962685	-0.000426904491545598	-0.0121059427716175	0.990410064165493	0.995838988839033	None
ENSMUSE00001289279.1	chr2	29920775	29920885	+	ENSMUSG00000026790.19	Odf2	-0.0115825172852678	-0.245733128034891	0.807134287475818	0.94462417222874	-0.000426904491545598	-0.0121059427716175	0.990410064165493	0.995838988839033	None
ENSMUSE00001255844.1	chr2	29921004	29921108	+	ENSMUSG00000026790.19	Odf2	0.0185084892359881	0.360070949748371	0.720671710805525	0.914204535450978	-0.000426904491545598	-0.0121059427716175	0.990410064165493	0.995838988839033	None
ENSMUSE00000464984.4	chr2	29922213	29922539	+	ENSMUSG00000026790.19	Odf2	0.0112392851947982	0.180135500338549	0.857947695097732	0.961712152018585	-0.000426904491545598	-0.0121059427716175	0.990410064165493	0.995838988839033	None
ENSMUSE00000696910.1	chr2	29889785	29889921	+	ENSMUSG00000026790.19	Odf2	-0.0668820989365551	-0.686426491570807	0.496369450788068	0.81075410678194	-0.000426904491545598	-0.0121059427716175	0.990410064165493	0.995838988839033	None
ENSMUSE00000420311.2	chr2	29890766	29891002	+	ENSMUSG00000026790.19	Odf2	0.115090758714954	0.547050368060199	0.587356639495195	0.857258013274187	-0.000426904491545598	-0.0121059427716175	0.990410064165493	0.995838988839033	None
ENSMUSE00000696895.1	chr2	29889795	29889921	+	ENSMUSG00000026790.19	Odf2	-0.0668820989365551	-0.686426491570807	0.496369450788068	0.81075410678194	-0.000426904491545598	-0.0121059427716175	0.990410064165493	0.995838988839033	None
ENSMUSE00001245600.1	chr2	29893038	29893154	+	ENSMUSG00000026790.19	Odf2	0.057418347160056	0.793984236912174	0.431848728783073	0.771896129008651	-0.000426904491545598	-0.0121059427716175	0.990410064165493	0.995838988839033	None
ENSMUSE00001267499.1	chr2	29922213	29922371	+	ENSMUSG00000026790.19	Odf2	0.0171490878335735	0.271405970310736	0.787462351356467	0.93794531316343	-0.000426904491545598	-0.0121059427716175	0.990410064165493	0.995838988839033	None
ENSMUSE00001224441.1	chr2	29923539	29923639	+	ENSMUSG00000026790.19	Odf2	-0.0565246668031398	-0.994627856957641	0.325843830113417	0.697145174092634	-0.000426904491545598	-0.0121059427716175	0.990410064165493	0.995838988839033	None
ENSMUSE00001242502.1	chr2	29925940	29926102	+	ENSMUSG00000026790.19	Odf2	-0.0214011897944645	-0.360213183617947	0.720566165989135	0.91417433160266	-0.000426904491545598	-0.0121059427716175	0.990410064165493	0.995838988839033	None
ENSMUSE00001224788.1	chr2	29926704	29926829	+	ENSMUSG00000026790.19	Odf2	0.0126834419509848	0.201761057851311	0.841117118537238	0.956098754750899	-0.000426904491545598	-0.0121059427716175	0.990410064165493	0.995838988839033	None
ENSMUSE00001236441.1	chr2	29930470	29931095	+	ENSMUSG00000026790.19	Odf2	-0.0589629340758795	-1.20911774664185	0.233653853482046	0.614100544020271	-0.000426904491545598	-0.0121059427716175	0.990410064165493	0.995838988839033	None
ENSMUSE00000470007.1	chr2	29930470	29931745	+	ENSMUSG00000026790.19	Odf2	-0.0664500361386292	-1.48723418593189	0.144725102575899	0.5087158204892	-0.000426904491545598	-0.0121059427716175	0.990410064165493	0.995838988839033	None
ENSMUSE00001315096.1	chr2	29889798	29889921	+	ENSMUSG00000026790.19	Odf2	-0.0668820989365551	-0.686426491570807	0.496369450788068	0.81075410678194	-0.000426904491545598	-0.0121059427716175	0.990410064165493	0.995838988839033	None
ENSMUSE00000785043.1	chr2	29889811	29889921	+	ENSMUSG00000026790.19	Odf2	-0.067604787964017	-0.694909842093375	0.491093650182508	0.807390338299432	-0.000426904491545598	-0.0121059427716175	0.990410064165493	0.995838988839033	None
ENSMUSE00000788240.1	chr2	29902187	29902276	+	ENSMUSG00000026790.19	Odf2	0.0612563341067133	1.15878777318646	0.25335380162402	0.634000924461269	-0.000426904491545598	-0.0121059427716175	0.990410064165493	0.995838988839033	None
ENSMUSE00000828476.1	chr2	29889815	29889921	+	ENSMUSG00000026790.19	Odf2	-0.067604787964017	-0.694909842093375	0.491093650182508	0.807390338299432	-0.000426904491545598	-0.0121059427716175	0.990410064165493	0.995838988839033	None
ENSMUSE00000806349.1	chr2	29902181	29902246	+	ENSMUSG00000026790.19	Odf2	0.0634544982097432	1.18107707009188	0.244485957353229	0.625502726466123	-0.000426904491545598	-0.0121059427716175	0.990410064165493	0.995838988839033	None
ENSMUSE00000845244.1	chr2	29889817	29889921	+	ENSMUSG00000026790.19	Odf2	-0.067604787964017	-0.694909842093375	0.491093650182508	0.807390338299432	-0.000426904491545598	-0.0121059427716175	0.990410064165493	0.995838988839033	None
ENSMUSE00001252138.1	chr2	29912566	29912640	+	ENSMUSG00000026790.19	Odf2	-0.0528082389196048	-0.970643122185849	0.337507852823944	0.706069037022963	-0.000426904491545598	-0.0121059427716175	0.990410064165493	0.995838988839033	None
ENSMUSE00000696890.1	chr2	29889818	29889921	+	ENSMUSG00000026790.19	Odf2	-0.067604787964017	-0.694909842093375	0.491093650182508	0.807390338299432	-0.000426904491545598	-0.0121059427716175	0.990410064165493	0.995838988839033	None
ENSMUSE00000819980.1	chr2	29889825	29889921	+	ENSMUSG00000026790.19	Odf2	-0.067604787964017	-0.694909842093375	0.491093650182508	0.807390338299432	-0.000426904491545598	-0.0121059427716175	0.990410064165493	0.995838988839033	None
ENSMUSE00000723193.1	chr2	29901077	29901493	+	ENSMUSG00000026790.19	Odf2	0.0567017238109897	1.02507905730441	0.311431288902241	0.685234324371837	-0.000426904491545598	-0.0121059427716175	0.990410064165493	0.995838988839033	None
ENSMUSE00000764695.1	chr2	29889834	29889921	+	ENSMUSG00000026790.19	Odf2	-0.067604787964017	-0.694909842093375	0.491093650182508	0.807390338299432	-0.000426904491545598	-0.0121059427716175	0.990410064165493	0.995838988839033	None
ENSMUSE00000834195.1	chr2	29903976	29904079	+	ENSMUSG00000026790.19	Odf2	0.00981602425704377	0.185937282016277	0.853425402474889	0.96037438486664	-0.000426904491545598	-0.0121059427716175	0.990410064165493	0.995838988839033	None
ENSMUSE00000646214.1	chr2	29889895	29889921	+	ENSMUSG00000026790.19	Odf2	-0.0623942297897897	-0.648883172009205	0.520089641031213	0.823176853607429	-0.000426904491545598	-0.0121059427716175	0.990410064165493	0.995838988839033	None
ENSMUSE00000646213.1	chr2	29890771	29891002	+	ENSMUSG00000026790.19	Odf2	0.116118068675047	0.556130188807974	0.581192454770733	0.854223923050594	-0.000426904491545598	-0.0121059427716175	0.990410064165493	0.995838988839033	None
ENSMUSE00001294798.1	chr2	29930470	29931746	+	ENSMUSG00000026790.19	Odf2	-0.0664500361386292	-1.48723418593189	0.144725102575899	0.5087158204892	-0.000426904491545598	-0.0121059427716175	0.990410064165493	0.995838988839033	None
ENSMUSE00000727288.1	chr2	29890771	29890990	+	ENSMUSG00000026790.19	Odf2	0.109630505255159	0.520793968068499	0.605356231395789	0.865638553533853	-0.000426904491545598	-0.0121059427716175	0.990410064165493	0.995838988839033	None
ENSMUSE00000727303.1	chr2	29890540	29891002	+	ENSMUSG00000026790.19	Odf2	0.126867939699517	0.587599054224044	0.560075107598864	0.8439201691767	-0.000426904491545598	-0.0121059427716175	0.990410064165493	0.995838988839033	None
ENSMUSE00000696905.1	chr2	29922213	29922536	+	ENSMUSG00000026790.19	Odf2	0.0108378322980057	0.173540912837114	0.863093824493991	0.963513981860682	-0.000426904491545598	-0.0121059427716175	0.990410064165493	0.995838988839033	None
ENSMUSE00000829036.1	chr2	29891996	29892276	+	ENSMUSG00000026790.19	Odf2	-0.0428138767018551	-0.5575595102652	0.580224972549854	0.853765188868251	-0.000426904491545598	-0.0121059427716175	0.990410064165493	0.995838988839033	None
ENSMUSE00000837971.1	chr2	29901077	29901121	+	ENSMUSG00000026790.19	Odf2	0.0433582483379708	0.689980149731566	0.494155618845783	0.809411299956368	-0.000426904491545598	-0.0121059427716175	0.990410064165493	0.995838988839033	None
ENSMUSE00000810356.1	chr2	29914734	29914873	+	ENSMUSG00000026790.19	Odf2	0.0793155804567602	1.42055475074201	0.163126716527276	0.533533174390635	-0.000426904491545598	-0.0121059427716175	0.990410064165493	0.995838988839033	None
ENSMUSE00000761269.1	chr2	29915208	29915314	+	ENSMUSG00000026790.19	Odf2	-0.0471280046295501	-0.639097603780323	0.526370491229072	0.826463757257904	-0.000426904491545598	-0.0121059427716175	0.990410064165493	0.995838988839033	None
ENSMUSE00000979156.1	chr2	29912624	29912640	+	ENSMUSG00000026790.19	Odf2	-0.0808264174740419	-1.26150218655462	0.214371152349366	0.594179225246433	-0.000426904491545598	-0.0121059427716175	0.990410064165493	0.995838988839033	None
ENSMUSE00000759988.1	chr2	29914231	29914510	+	ENSMUSG00000026790.19	Odf2	-0.00613669471939892	-0.119020643019357	0.905849498476989	0.974433819379875	-0.000426904491545598	-0.0121059427716175	0.990410064165493	0.995838988839033	None
ENSMUSE00000820109.1	chr2	29915208	29915277	+	ENSMUSG00000026790.19	Odf2	-0.0552923881933929	-0.708463309303359	0.482729977837895	0.802338107093923	-0.000426904491545598	-0.0121059427716175	0.990410064165493	0.995838988839033	None
ENSMUSE00000745014.1	chr2	29915208	29919195	+	ENSMUSG00000026790.19	Odf2	-0.029319180164877	-0.592713445095684	0.556679846997156	0.842125596480399	-0.000426904491545598	-0.0121059427716175	0.990410064165493	0.995838988839033	None
ENSMUSE00000725847.1	chr2	29925472	29926102	+	ENSMUSG00000026790.19	Odf2	0.0114776038124882	0.206655604896949	0.837317961751074	0.954825324416783	-0.000426904491545598	-0.0121059427716175	0.990410064165493	0.995838988839033	None
ENSMUSE00000835646.1	chr2	29926704	29926745	+	ENSMUSG00000026790.19	Odf2	0.0151824956472925	0.217265351039014	0.829096273765016	0.952180011157266	-0.000426904491545598	-0.0121059427716175	0.990410064165493	0.995838988839033	None
ENSMUSE00000735197.1	chr2	29935426	29935598	+	ENSMUSG00000019715.14	Gle1	0.143537213256345	2.32774080401077	0.0250229550407547	0.244731409720458	0.160004799900746	4.96021226824671	1.82298094122533e-05	0.00495276468558941	sig Gene
ENSMUSE00001305626.1	chr2	29936010	29936237	+	ENSMUSG00000019715.14	Gle1	0.162245981654783	3.61837817244839	0.000816655063445302	0.055113319203967	0.160004799900746	4.96021226824671	1.82298094122533e-05	0.00495276468558941	sig Gene
ENSMUSE00001251917.1	chr2	29938495	29938605	+	ENSMUSG00000019715.14	Gle1	0.155649080644761	3.01111908779576	0.00447545208263975	0.116299061180427	0.160004799900746	4.96021226824671	1.82298094122533e-05	0.00495276468558941	sig Gene
ENSMUSE00000162800.1	chr2	29939135	29939283	+	ENSMUSG00000019715.14	Gle1	0.202743014067438	4.0005013505618	0.000262811515867781	0.0329796134151704	0.160004799900746	4.96021226824671	1.82298094122533e-05	0.00495276468558941	sig Gene
ENSMUSE00000162791.1	chr2	29939483	29939543	+	ENSMUSG00000019715.14	Gle1	0.16963904991843	2.85433872468891	0.00677698414360273	0.138123562444608	0.160004799900746	4.96021226824671	1.82298094122533e-05	0.00495276468558941	sig Gene
ENSMUSE00000287543.1	chr2	29940082	29940336	+	ENSMUSG00000019715.14	Gle1	0.226423540612791	4.954695250338	1.34195965588421e-05	0.00816405581445872	0.160004799900746	4.96021226824671	1.82298094122533e-05	0.00495276468558941	sig Gene
ENSMUSE00000287532.1	chr2	29942538	29942766	+	ENSMUSG00000019715.14	Gle1	0.211902364785234	4.3115374333402	0.000101560176676943	0.0210654061181563	0.160004799900746	4.96021226824671	1.82298094122533e-05	0.00495276468558941	sig Gene
ENSMUSE00001220727.1	chr2	29943725	29943837	+	ENSMUSG00000019715.14	Gle1	0.159026638268848	3.23177153528236	0.0024516553227554	0.090023964378262	0.160004799900746	4.96021226824671	1.82298094122533e-05	0.00495276468558941	sig Gene
ENSMUSE00000162795.1	chr2	29943989	29944058	+	ENSMUSG00000019715.14	Gle1	0.148736305436215	3.41730565009186	0.00145623649783202	0.0712816155618127	0.160004799900746	4.96021226824671	1.82298094122533e-05	0.00495276468558941	sig Gene
ENSMUSE00000287493.1	chr2	29948890	29949032	+	ENSMUSG00000019715.14	Gle1	0.154908401159371	3.67563222122479	0.000690962537668428	0.0513629616446776	0.160004799900746	4.96021226824671	1.82298094122533e-05	0.00495276468558941	sig Gene
ENSMUSE00000287469.2	chr2	29949156	29949346	+	ENSMUSG00000019715.14	Gle1	0.120839017059028	2.89081415751845	0.00615945118826993	0.132821397457034	0.160004799900746	4.96021226824671	1.82298094122533e-05	0.00495276468558941	sig Gene
ENSMUSE00000287461.1	chr2	29950602	29950731	+	ENSMUSG00000019715.14	Gle1	0.121170348776834	2.63996772554324	0.0117319542424796	0.176358350670099	0.160004799900746	4.96021226824671	1.82298094122533e-05	0.00495276468558941	sig Gene
ENSMUSE00000287453.2	chr2	29952555	29952659	+	ENSMUSG00000019715.14	Gle1	0.0962423533737069	2.04331419542894	0.0475879319568265	0.322723300669438	0.160004799900746	4.96021226824671	1.82298094122533e-05	0.00495276468558941	sig Gene
ENSMUSE00000419878.1	chr2	29955606	29955688	+	ENSMUSG00000019715.14	Gle1	0.119694158678261	2.73822214990245	0.00914809366551332	0.158326792592737	0.160004799900746	4.96021226824671	1.82298094122533e-05	0.00495276468558941	sig Gene
ENSMUSE00000162787.2	chr2	29957750	29957813	+	ENSMUSG00000019715.14	Gle1	0.142950115716687	2.96373207566901	0.00507930927552766	0.122564456826904	0.160004799900746	4.96021226824671	1.82298094122533e-05	0.00495276468558941	sig Gene
ENSMUSE00000646209.3	chr2	29958447	29960371	+	ENSMUSG00000019715.14	Gle1	0.147725449823989	4.16955775369448	0.000157181827667443	0.0259559769935789	0.160004799900746	4.96021226824671	1.82298094122533e-05	0.00495276468558941	sig Gene
ENSMUSE00000810765.1	chr2	29935428	29935598	+	ENSMUSG00000019715.14	Gle1	0.143537213256345	2.32774080401077	0.0250229550407547	0.244731409720458	0.160004799900746	4.96021226824671	1.82298094122533e-05	0.00495276468558941	sig Gene
ENSMUSE00000730072.1	chr2	29938495	29938955	+	ENSMUSG00000019715.14	Gle1	0.15802846711986	3.11713447504953	0.00336003854777187	0.103440526116034	0.160004799900746	4.96021226824671	1.82298094122533e-05	0.00495276468558941	sig Gene
ENSMUSE00000788052.1	chr2	29935523	29935598	+	ENSMUSG00000019715.14	Gle1	0.143537213256345	2.32774080401077	0.0250229550407547	0.244731409720458	0.160004799900746	4.96021226824671	1.82298094122533e-05	0.00495276468558941	sig Gene
ENSMUSE00000840940.1	chr2	29939135	29939495	+	ENSMUSG00000019715.14	Gle1	0.191260888064867	3.71290475169313	0.000619388869521721	0.0488686236005783	0.160004799900746	4.96021226824671	1.82298094122533e-05	0.00495276468558941	sig Gene
ENSMUSE00000746135.1	chr2	29942362	29942766	+	ENSMUSG00000019715.14	Gle1	0.211605388184328	4.30931871406804	0.000102259073462307	0.0211500274273393	0.160004799900746	4.96021226824671	1.82298094122533e-05	0.00495276468558941	sig Gene
ENSMUSE00000825134.1	chr2	29943725	29943787	+	ENSMUSG00000019715.14	Gle1	0.157812351007231	2.8514405102773	0.0068284488462378	0.138599352585046	0.160004799900746	4.96021226824671	1.82298094122533e-05	0.00495276468558941	sig Gene
ENSMUSE00000763666.1	chr2	29942725	29942766	+	ENSMUSG00000019715.14	Gle1	0.201662316602537	3.26898868891488	0.0022107140256236	0.0860599877744594	0.160004799900746	4.96021226824671	1.82298094122533e-05	0.00495276468558941	sig Gene
ENSMUSE00000814930.1	chr2	29943989	29944764	+	ENSMUSG00000019715.14	Gle1	0.148316949216396	3.67983133965907	0.000682516974023945	0.0509827731944935	0.160004799900746	4.96021226824671	1.82298094122533e-05	0.00495276468558941	sig Gene
ENSMUSE00000835906.1	chr2	29949030	29949346	+	ENSMUSG00000019715.14	Gle1	0.120642110238108	2.91746184420731	0.00574196864427029	0.129106133844639	0.160004799900746	4.96021226824671	1.82298094122533e-05	0.00495276468558941	sig Gene
ENSMUSE00000786007.1	chr2	29950602	29950655	+	ENSMUSG00000019715.14	Gle1	0.141617797299641	2.90059922660508	0.00600296117111467	0.131218774769672	0.160004799900746	4.96021226824671	1.82298094122533e-05	0.00495276468558941	sig Gene
ENSMUSE00000723627.1	chr2	29955507	29955688	+	ENSMUSG00000019715.14	Gle1	0.118119531095907	2.69808003430311	0.0101325873893924	0.165564781302204	0.160004799900746	4.96021226824671	1.82298094122533e-05	0.00495276468558941	sig Gene
ENSMUSE00000728664.1	chr2	29957750	29958217	+	ENSMUSG00000019715.14	Gle1	0.131494797698968	2.76630858963821	0.00851275692930554	0.153065919635398	0.160004799900746	4.96021226824671	1.82298094122533e-05	0.00495276468558941	sig Gene
ENSMUSE00000696847.1	chr2	29965560	29965785	+	ENSMUSG00000057738.14	Sptan1	0.11933776252281	1.73908756037555	0.0896431886851967	0.42014518571891	0.0819832966934416	2.39836714105648	0.0219524543779916	0.150576347440249	None
ENSMUSE00001277553.1	chr2	29978377	29978616	+	ENSMUSG00000057738.14	Sptan1	0.0951110055767583	1.90127134255544	0.0644233794675488	0.366835115850181	0.0819832966934416	2.39836714105648	0.0219524543779916	0.150576347440249	None
ENSMUSE00001312527.1	chr2	29980077	29980202	+	ENSMUSG00000057738.14	Sptan1	0.102696491409955	2.26771317133026	0.0287703755901476	0.260860442990503	0.0819832966934416	2.39836714105648	0.0219524543779916	0.150576347440249	None
ENSMUSE00001281215.1	chr2	29983160	29983300	+	ENSMUSG00000057738.14	Sptan1	0.0637841390709723	1.40120329304714	0.168796793190211	0.541108295546459	0.0819832966934416	2.39836714105648	0.0219524543779916	0.150576347440249	None
ENSMUSE00001214792.1	chr2	29983614	29983760	+	ENSMUSG00000057738.14	Sptan1	0.0463886731374997	0.981660222581808	0.332115960760776	0.702070218171169	0.0819832966934416	2.39836714105648	0.0219524543779916	0.150576347440249	None
ENSMUSE00000604523.1	chr2	29986165	29986298	+	ENSMUSG00000057738.14	Sptan1	0.0556025070985121	1.16395254835021	0.251278569003944	0.632272713921438	0.0819832966934416	2.39836714105648	0.0219524543779916	0.150576347440249	None
ENSMUSE00000604522.1	chr2	29986395	29986539	+	ENSMUSG00000057738.14	Sptan1	0.0535843221173873	1.13747729318975	0.262047349030356	0.642379264203486	0.0819832966934416	2.39836714105648	0.0219524543779916	0.150576347440249	None
ENSMUSE00000604521.1	chr2	29986778	29986932	+	ENSMUSG00000057738.14	Sptan1	0.0728704908011206	1.52725530931129	0.134497904615968	0.493975481349915	0.0819832966934416	2.39836714105648	0.0219524543779916	0.150576347440249	None
ENSMUSE00000604520.1	chr2	29988334	29988469	+	ENSMUSG00000057738.14	Sptan1	0.078205676838016	1.55352913842823	0.128104767338661	0.485170758398115	0.0819832966934416	2.39836714105648	0.0219524543779916	0.150576347440249	None
ENSMUSE00001274604.1	chr2	29990942	29991043	+	ENSMUSG00000057738.14	Sptan1	0.0830497358531526	1.64169481245303	0.108424599603942	0.453726001422145	0.0819832966934416	2.39836714105648	0.0219524543779916	0.150576347440249	None
ENSMUSE00001300095.1	chr2	29991859	29991996	+	ENSMUSG00000057738.14	Sptan1	0.0737195933607097	1.49802211710866	0.141909227089325	0.504853173286057	0.0819832966934416	2.39836714105648	0.0219524543779916	0.150576347440249	None
ENSMUSE00001230165.1	chr2	29992637	29992747	+	ENSMUSG00000057738.14	Sptan1	0.10437051722849	2.18615488599229	0.0346625862033579	0.282215193547512	0.0819832966934416	2.39836714105648	0.0219524543779916	0.150576347440249	None
ENSMUSE00001237387.1	chr2	29993613	29993690	+	ENSMUSG00000057738.14	Sptan1	0.0900036416690328	1.81278900751293	0.0773076593559716	0.394792556559366	0.0819832966934416	2.39836714105648	0.0219524543779916	0.150576347440249	None
ENSMUSE00000604515.1	chr2	29993800	29993955	+	ENSMUSG00000057738.14	Sptan1	0.117490461320209	2.60633441916579	0.0127606497270511	0.182806884113821	0.0819832966934416	2.39836714105648	0.0219524543779916	0.150576347440249	None
ENSMUSE00000604514.1	chr2	29994161	29994365	+	ENSMUSG00000057738.14	Sptan1	0.121010437496006	2.60285682900163	0.0128716085815229	0.183525943136125	0.0819832966934416	2.39836714105648	0.0219524543779916	0.150576347440249	None
ENSMUSE00000604513.1	chr2	29995396	29995577	+	ENSMUSG00000057738.14	Sptan1	0.0955256086294821	2.00797384819526	0.0513723040271274	0.333398233349655	0.0819832966934416	2.39836714105648	0.0219524543779916	0.150576347440249	None
ENSMUSE00000604512.1	chr2	29996021	29996264	+	ENSMUSG00000057738.14	Sptan1	0.127341895783292	2.8153469470519	0.00750062830499533	0.144679139764702	0.0819832966934416	2.39836714105648	0.0219524543779916	0.150576347440249	None
ENSMUSE00000604511.1	chr2	29996424	29996546	+	ENSMUSG00000057738.14	Sptan1	0.113609984934967	2.49367146752112	0.0168386647864706	0.206658022423474	0.0819832966934416	2.39836714105648	0.0219524543779916	0.150576347440249	None
ENSMUSE00000604510.1	chr2	29996737	29996954	+	ENSMUSG00000057738.14	Sptan1	0.0995104251918398	2.26487687724785	0.0289592487023285	0.261658213836835	0.0819832966934416	2.39836714105648	0.0219524543779916	0.150576347440249	None
ENSMUSE00000604509.1	chr2	29998156	29998248	+	ENSMUSG00000057738.14	Sptan1	0.0883095752933595	1.79649337819107	0.0799040850443647	0.400615643366515	0.0819832966934416	2.39836714105648	0.0219524543779916	0.150576347440249	None
ENSMUSE00000604508.2	chr2	29999126	29999260	+	ENSMUSG00000057738.14	Sptan1	0.105597708107416	2.26287282240975	0.0290933684685114	0.262182018365711	0.0819832966934416	2.39836714105648	0.0219524543779916	0.150576347440249	None
ENSMUSE00000419523.1	chr2	29999914	30000062	+	ENSMUSG00000057738.14	Sptan1	0.102551779417679	2.25314061633866	0.0297526048626219	0.264672054876366	0.0819832966934416	2.39836714105648	0.0219524543779916	0.150576347440249	None
ENSMUSE00000162702.1	chr2	30002231	30002429	+	ENSMUSG00000057738.14	Sptan1	0.0898309230323564	2.14846169801135	0.0377303329435798	0.292539512963713	0.0819832966934416	2.39836714105648	0.0219524543779916	0.150576347440249	None
ENSMUSE00001214199.1	chr2	30003315	30003419	+	ENSMUSG00000057738.14	Sptan1	0.072270129605769	1.71853485980474	0.0933629949940295	0.426812327180264	0.0819832966934416	2.39836714105648	0.0219524543779916	0.150576347440249	None
ENSMUSE00001249872.1	chr2	30003674	30003697	+	ENSMUSG00000057738.14	Sptan1	0.0496300185492525	1.17021300005722	0.248779620242554	0.629714982472548	0.0819832966934416	2.39836714105648	0.0219524543779916	0.150576347440249	None
ENSMUSE00001236704.1	chr2	30004505	30004540	+	ENSMUSG00000057738.14	Sptan1	0.0596927614729217	1.34896767290043	0.184868160090319	0.56130444193747	0.0819832966934416	2.39836714105648	0.0219524543779916	0.150576347440249	None
ENSMUSE00001259161.1	chr2	30006623	30006670	+	ENSMUSG00000057738.14	Sptan1	0.0729296465232827	1.76234696424851	0.0855836522143133	0.411449220127209	0.0819832966934416	2.39836714105648	0.0219524543779916	0.150576347440249	None
ENSMUSE00001301912.1	chr2	30007494	30007585	+	ENSMUSG00000057738.14	Sptan1	0.0841361085196703	2.07089772215837	0.0448053949739644	0.314788453007389	0.0819832966934416	2.39836714105648	0.0219524543779916	0.150576347440249	None
ENSMUSE00001272234.1	chr2	30007843	30007987	+	ENSMUSG00000057738.14	Sptan1	0.0898831614378044	2.39926361555222	0.0211341748255903	0.227988474799113	0.0819832966934416	2.39836714105648	0.0219524543779916	0.150576347440249	None
ENSMUSE00000162703.1	chr2	30008074	30008255	+	ENSMUSG00000057738.14	Sptan1	0.066611276793866	1.79979066531427	0.079372864977933	0.399349962552042	0.0819832966934416	2.39836714105648	0.0219524543779916	0.150576347440249	None
ENSMUSE00000162697.1	chr2	30010699	30010798	+	ENSMUSG00000057738.14	Sptan1	0.0751288830002263	1.76697671252142	0.0847942758844982	0.409890134527261	0.0819832966934416	2.39836714105648	0.0219524543779916	0.150576347440249	None
ENSMUSE00000419488.1	chr2	30010910	30011107	+	ENSMUSG00000057738.14	Sptan1	0.0636428850760669	1.53493986347309	0.132602090351673	0.491364202703535	0.0819832966934416	2.39836714105648	0.0219524543779916	0.150576347440249	None
ENSMUSE00000419486.1	chr2	30011186	30011332	+	ENSMUSG00000057738.14	Sptan1	0.0808561302987894	2.06429525507524	0.0454581483564104	0.316719285592126	0.0819832966934416	2.39836714105648	0.0219524543779916	0.150576347440249	None
ENSMUSE00000419482.1	chr2	30013446	30013549	+	ENSMUSG00000057738.14	Sptan1	0.0822643354545882	2.07651119477988	0.04425688361719	0.313013040112656	0.0819832966934416	2.39836714105648	0.0219524543779916	0.150576347440249	None
ENSMUSE00000419476.1	chr2	30013676	30013838	+	ENSMUSG00000057738.14	Sptan1	0.100852353264338	2.68944311904772	0.0103568181647279	0.167239477173742	0.0819832966934416	2.39836714105648	0.0219524543779916	0.150576347440249	None
ENSMUSE00001050653.1	chr2	30014158	30014172	+	ENSMUSG00000057738.14	Sptan1	0.102354192779961	2.59424289252564	0.0131502752752467	0.185348506221693	0.0819832966934416	2.39836714105648	0.0219524543779916	0.150576347440249	None
ENSMUSE00000419475.1	chr2	30015589	30015720	+	ENSMUSG00000057738.14	Sptan1	0.0900581964693863	2.41530512725982	0.0203406869421765	0.224072723796686	0.0819832966934416	2.39836714105648	0.0219524543779916	0.150576347440249	None
ENSMUSE00000419473.1	chr2	30015934	30016071	+	ENSMUSG00000057738.14	Sptan1	0.0757669909124114	2.02165596858286	0.0498772219062436	0.32928387509843	0.0819832966934416	2.39836714105648	0.0219524543779916	0.150576347440249	None
ENSMUSE00000419469.1	chr2	30017198	30017302	+	ENSMUSG00000057738.14	Sptan1	0.0580640678912294	1.60820855873125	0.115585932235949	0.464993839612859	0.0819832966934416	2.39836714105648	0.0219524543779916	0.150576347440249	None
ENSMUSE00000419466.1	chr2	30018362	30018570	+	ENSMUSG00000057738.14	Sptan1	0.0448798358555842	1.28919634806393	0.204670389398402	0.583619285304758	0.0819832966934416	2.39836714105648	0.0219524543779916	0.150576347440249	None
ENSMUSE00000419460.1	chr2	30019927	30020047	+	ENSMUSG00000057738.14	Sptan1	0.0468577653260466	1.3661132139061	0.179468161653125	0.554704165475143	0.0819832966934416	2.39836714105648	0.0219524543779916	0.150576347440249	None
ENSMUSE00000419454.1	chr2	30020428	30020549	+	ENSMUSG00000057738.14	Sptan1	0.0600940372356395	1.68567337050197	0.0995768921198661	0.438076435458188	0.0819832966934416	2.39836714105648	0.0219524543779916	0.150576347440249	None
ENSMUSE00000419449.1	chr2	30021191	30021323	+	ENSMUSG00000057738.14	Sptan1	0.0731586433239803	2.01785725439557	0.0502884751677647	0.330443103598951	0.0819832966934416	2.39836714105648	0.0219524543779916	0.150576347440249	None
ENSMUSE00000419442.1	chr2	30022440	30022538	+	ENSMUSG00000057738.14	Sptan1	0.0900126754024343	2.3851903341044	0.0218532252640801	0.23087147019206	0.0819832966934416	2.39836714105648	0.0219524543779916	0.150576347440249	None
ENSMUSE00000419435.1	chr2	30024902	30025061	+	ENSMUSG00000057738.14	Sptan1	0.0924069863043008	2.63224549356017	0.0119611600463059	0.177754770107612	0.0819832966934416	2.39836714105648	0.0219524543779916	0.150576347440249	None
ENSMUSE00000419431.1	chr2	30025522	30025598	+	ENSMUSG00000057738.14	Sptan1	0.0589301680733771	1.70305896712584	0.0962480053596262	0.432198516698671	0.0819832966934416	2.39836714105648	0.0219524543779916	0.150576347440249	None
ENSMUSE00000419426.1	chr2	30026011	30026220	+	ENSMUSG00000057738.14	Sptan1	0.0548704273878339	1.72502842009717	0.0921740873124535	0.424574298144546	0.0819832966934416	2.39836714105648	0.0219524543779916	0.150576347440249	None
ENSMUSE00000419420.1	chr2	30026521	30026817	+	ENSMUSG00000057738.14	Sptan1	0.0465191106563701	1.4889331955381	0.144278701081837	0.508049432384368	0.0819832966934416	2.39836714105648	0.0219524543779916	0.150576347440249	None
ENSMUSE00000162688.2	chr2	30027019	30027131	+	ENSMUSG00000057738.14	Sptan1	0.0463621791881385	1.37388471540402	0.177060945405061	0.551765560912995	0.0819832966934416	2.39836714105648	0.0219524543779916	0.150576347440249	None
ENSMUSE00001086014.1	chr2	30027631	30027648	+	ENSMUSG00000057738.14	Sptan1	0.0548189579754608	1.57285622912851	0.123560229596102	0.477808658763552	0.0819832966934416	2.39836714105648	0.0219524543779916	0.150576347440249	None
ENSMUSE00000696783.1	chr2	30028644	30028706	+	ENSMUSG00000057738.14	Sptan1	0.0609597110067561	0.590704057566484	0.558012565275452	0.84273804852793	0.0819832966934416	2.39836714105648	0.0219524543779916	0.150576347440249	None
ENSMUSE00001261814.1	chr2	30029620	30029674	+	ENSMUSG00000057738.14	Sptan1	0.0561465690233601	1.61485454385009	0.114134717182224	0.46271519689911	0.0819832966934416	2.39836714105648	0.0219524543779916	0.150576347440249	None
ENSMUSE00001265001.1	chr2	30030000	30030196	+	ENSMUSG00000057738.14	Sptan1	0.0789038542213658	2.25663517805601	0.0295143737262141	0.263639375812719	0.0819832966934416	2.39836714105648	0.0219524543779916	0.150576347440249	None
ENSMUSE00001208612.1	chr2	30030317	30030370	+	ENSMUSG00000057738.14	Sptan1	0.0970340104403227	2.4935193266128	0.0168448962114235	0.206687587269281	0.0819832966934416	2.39836714105648	0.0219524543779916	0.150576347440249	None
ENSMUSE00000419387.1	chr2	30030452	30030598	+	ENSMUSG00000057738.14	Sptan1	0.0704085410800554	2.09170849039666	0.0428013072949293	0.308872128480171	0.0819832966934416	2.39836714105648	0.0219524543779916	0.150576347440249	None
ENSMUSE00000419382.1	chr2	30030675	30030822	+	ENSMUSG00000057738.14	Sptan1	0.0656975109612581	1.93273009357805	0.0603082261401821	0.357137136821314	0.0819832966934416	2.39836714105648	0.0219524543779916	0.150576347440249	None
ENSMUSE00001017278.1	chr2	30030971	30031448	+	ENSMUSG00000057738.14	Sptan1	0.0680488267879554	1.96990706160126	0.0557383575870015	0.344792903346097	0.0819832966934416	2.39836714105648	0.0219524543779916	0.150576347440249	None
ENSMUSE00000419375.5	chr2	30030971	30031451	+	ENSMUSG00000057738.14	Sptan1	0.0680488267879554	1.96990706160126	0.0557383575870015	0.344792903346097	0.0819832966934416	2.39836714105648	0.0219524543779916	0.150576347440249	None
ENSMUSE00000646208.1	chr2	29965677	29965785	+	ENSMUSG00000057738.14	Sptan1	0.120016741010868	1.75147468333678	0.0874616348383063	0.415524570095566	0.0819832966934416	2.39836714105648	0.0219524543779916	0.150576347440249	None
ENSMUSE00000738834.1	chr2	29986165	29988469	+	ENSMUSG00000057738.14	Sptan1	0.0657542277077241	1.46133775849867	0.151665919010674	0.518250863301857	0.0819832966934416	2.39836714105648	0.0219524543779916	0.150576347440249	None
ENSMUSE00000824736.1	chr2	29993800	29994037	+	ENSMUSG00000057738.14	Sptan1	0.117660622480899	2.60344833471332	0.0128526732337461	0.183393394326465	0.0819832966934416	2.39836714105648	0.0219524543779916	0.150576347440249	None
ENSMUSE00000696768.2	chr2	29965679	29967149	+	ENSMUSG00000057738.14	Sptan1	0.117243302728131	1.71258412214604	0.0944636990698893	0.428857584062257	0.0819832966934416	2.39836714105648	0.0219524543779916	0.150576347440249	None
ENSMUSE00000696771.1	chr2	29965680	29965785	+	ENSMUSG00000057738.14	Sptan1	0.120016741010868	1.75147468333678	0.0874616348383063	0.415524570095566	0.0819832966934416	2.39836714105648	0.0219524543779916	0.150576347440249	None
ENSMUSE00000696869.1	chr2	29968776	29968826	+	ENSMUSG00000057738.14	Sptan1	-0.33865516184733	-0.804169733623522	0.426010857639726	0.768082072054264	0.0819832966934416	2.39836714105648	0.0219524543779916	0.150576347440249	None
ENSMUSE00001363117.1	chr2	29983614	29983730	+	ENSMUSG00000057738.14	Sptan1	0.0523721364495153	1.04986436301598	0.300027040807797	0.676289444563368	0.0819832966934416	2.39836714105648	0.0219524543779916	0.150576347440249	None
ENSMUSE00000604506.1	chr2	30001100	30001159	+	ENSMUSG00000057738.14	Sptan1	0.142517372742727	2.46532938636065	0.0180363983473302	0.212942415630856	0.0819832966934416	2.39836714105648	0.0219524543779916	0.150576347440249	None
ENSMUSE00000696770.1	chr2	30030971	30031445	+	ENSMUSG00000057738.14	Sptan1	0.0680488267879554	1.96990706160126	0.0557383575870015	0.344792903346097	0.0819832966934416	2.39836714105648	0.0219524543779916	0.150576347440249	None
ENSMUSE00000696872.2	chr2	29965683	29965785	+	ENSMUSG00000057738.14	Sptan1	0.120016741010868	1.75147468333678	0.0874616348383063	0.415524570095566	0.0819832966934416	2.39836714105648	0.0219524543779916	0.150576347440249	None
ENSMUSE00001358385.1	chr2	29978380	29978616	+	ENSMUSG00000057738.14	Sptan1	0.0954966145017281	1.90719366799895	0.0636307852696135	0.3650535108192	0.0819832966934416	2.39836714105648	0.0219524543779916	0.150576347440249	None
ENSMUSE00000604502.4	chr2	30030971	30031184	+	ENSMUSG00000057738.14	Sptan1	0.0725936210688608	2.1607546229271	0.0367044800966771	0.289251316010778	0.0819832966934416	2.39836714105648	0.0219524543779916	0.150576347440249	None
ENSMUSE00000740150.2	chr2	29991956	29991996	+	ENSMUSG00000057738.14	Sptan1	0.0779769110353013	1.52680356656752	0.134610024778425	0.494191085113729	0.0819832966934416	2.39836714105648	0.0219524543779916	0.150576347440249	None
ENSMUSE00000733948.2	chr2	29993613	29994030	+	ENSMUSG00000057738.14	Sptan1	0.102757546905196	2.23136958074802	0.0312757751421593	0.270354490393862	0.0819832966934416	2.39836714105648	0.0219524543779916	0.150576347440249	None
ENSMUSE00000811355.1	chr2	30001884	30002429	+	ENSMUSG00000057738.14	Sptan1	0.0892999798534053	2.22588138237962	0.031670538900877	0.271771980529588	0.0819832966934416	2.39836714105648	0.0219524543779916	0.150576347440249	None
ENSMUSE00000776576.2	chr2	30008074	30008102	+	ENSMUSG00000057738.14	Sptan1	0.0731512983659454	2.18002372575297	0.0351460281147594	0.283744169232983	0.0819832966934416	2.39836714105648	0.0219524543779916	0.150576347440249	None
ENSMUSE00001362933.1	chr2	30004088	30004540	+	ENSMUSG00000057738.14	Sptan1	0.0609262771608529	1.37565757815639	0.176515313794172	0.550941928717365	0.0819832966934416	2.39836714105648	0.0219524543779916	0.150576347440249	None
ENSMUSE00001360847.1	chr2	30006623	30006646	+	ENSMUSG00000057738.14	Sptan1	0.077892403225098	1.77838570899328	0.0828750779713837	0.406032729746077	0.0819832966934416	2.39836714105648	0.0219524543779916	0.150576347440249	None
ENSMUSE00000843080.1	chr2	30021821	30022538	+	ENSMUSG00000057738.14	Sptan1	0.0915001346294009	2.42702774741354	0.0197779858914192	0.221345377818069	0.0819832966934416	2.39836714105648	0.0219524543779916	0.150576347440249	None
ENSMUSE00000741244.1	chr2	30024902	30024983	+	ENSMUSG00000057738.14	Sptan1	0.103974492798077	2.75839947673432	0.00868739983773768	0.154532412087969	0.0819832966934416	2.39836714105648	0.0219524543779916	0.150576347440249	None
ENSMUSE00000824472.1	chr2	30027564	30027648	+	ENSMUSG00000057738.14	Sptan1	0.0547952824975147	1.57109122212745	0.123969759410389	0.478369528490081	0.0819832966934416	2.39836714105648	0.0219524543779916	0.150576347440249	None
ENSMUSE00000768932.1	chr2	30030452	30030517	+	ENSMUSG00000057738.14	Sptan1	0.0786564948869769	2.202905068329	0.0333717427268252	0.277802178155968	0.0819832966934416	2.39836714105648	0.0219524543779916	0.150576347440249	None
ENSMUSE00000796512.1	chr2	30027597	30027648	+	ENSMUSG00000057738.14	Sptan1	0.0548056492179668	1.57357112584541	0.123394666094206	0.477502924550398	0.0819832966934416	2.39836714105648	0.0219524543779916	0.150576347440249	None
ENSMUSE00000773526.1	chr2	30029620	30030196	+	ENSMUSG00000057738.14	Sptan1	0.065461458407146	1.87328498473561	0.0682841321958278	0.375653152526423	0.0819832966934416	2.39836714105648	0.0219524543779916	0.150576347440249	None
ENSMUSE00001358134.1	chr2	30030317	30030501	+	ENSMUSG00000057738.14	Sptan1	0.0898567091183963	2.48144562894798	0.0173461594764556	0.209510725009095	0.0819832966934416	2.39836714105648	0.0219524543779916	0.150576347440249	None
ENSMUSE00001358128.1	chr2	30030309	30030822	+	ENSMUSG00000057738.14	Sptan1	0.0688582793999133	1.98463751107505	0.054012190722849	0.340426150357434	0.0819832966934416	2.39836714105648	0.0219524543779916	0.150576347440249	None
ENSMUSE00001364463.1	chr2	30030971	30031175	+	ENSMUSG00000057738.14	Sptan1	0.0725260649354309	2.17953414021756	0.0351848881246121	0.283923896734945	0.0819832966934416	2.39836714105648	0.0219524543779916	0.150576347440249	None
ENSMUSE00000765241.1	chr2	30048684	30048881	-	ENSMUSG00000039715.8	Dync2i2	0.0561495755364583	0.650739959533496	0.518902405773152	0.822392379239352	0.0213628351125335	0.681161265059767	0.500266653808194	0.738504961502671	None
ENSMUSE00000696764.1	chr2	30038175	30038426	-	ENSMUSG00000039715.8	Dync2i2	0.0337740383459228	0.728382491929116	0.470585110132272	0.795566272078325	0.0213628351125335	0.681161265059767	0.500266653808194	0.738504961502671	None
ENSMUSE00000286790.1	chr2	30034763	30034872	-	ENSMUSG00000039715.8	Dync2i2	0.0181967498767577	0.33346493400723	0.740509792604254	0.921560832622379	0.0213628351125335	0.681161265059767	0.500266653808194	0.738504961502671	None
ENSMUSE00000286778.1	chr2	30033806	30033963	-	ENSMUSG00000039715.8	Dync2i2	0.0251289983253183	0.584615908111538	0.562060309520495	0.844933359160716	0.0213628351125335	0.681161265059767	0.500266653808194	0.738504961502671	None
ENSMUSE00000286767.1	chr2	30033274	30033383	-	ENSMUSG00000039715.8	Dync2i2	0.0197446200538592	0.474810311573303	0.637481700063741	0.880776528954003	0.0213628351125335	0.681161265059767	0.500266653808194	0.738504961502671	None
ENSMUSE00000286759.1	chr2	30032750	30032917	-	ENSMUSG00000039715.8	Dync2i2	-0.00812945268533338	-0.190389179710549	0.849958676019624	0.95912143653548	0.0213628351125335	0.681161265059767	0.500266653808194	0.738504961502671	None
ENSMUSE00000286753.1	chr2	30032402	30032634	-	ENSMUSG00000039715.8	Dync2i2	-0.0119028061673416	-0.261097899142556	0.795344858863258	0.94044372888025	0.0213628351125335	0.681161265059767	0.500266653808194	0.738504961502671	None
ENSMUSE00000286744.1	chr2	30032073	30032230	-	ENSMUSG00000039715.8	Dync2i2	0.0175177633209603	0.38918884223647	0.699182545750634	0.906114996314876	0.0213628351125335	0.681161265059767	0.500266653808194	0.738504961502671	None
ENSMUSE00000843656.1	chr2	30031546	30031972	-	ENSMUSG00000039715.8	Dync2i2	0.049050119585735	1.3779813963754	0.175802085478431	0.550023480573927	0.0213628351125335	0.681161265059767	0.500266653808194	0.738504961502671	None
ENSMUSE00000794256.1	chr2	30032073	30032505	-	ENSMUSG00000039715.8	Dync2i2	0.00375766283282769	0.0847850053910663	0.93285153058549	0.982233416953655	0.0213628351125335	0.681161265059767	0.500266653808194	0.738504961502671	None
ENSMUSE00000750310.1	chr2	30031912	30031972	-	ENSMUSG00000039715.8	Dync2i2	0.064920724529531	1.46275698407644	0.151278840328486	0.51780137204444	0.0213628351125335	0.681161265059767	0.500266653808194	0.738504961502671	None
ENSMUSE00000837228.1	chr2	30034763	30035046	-	ENSMUSG00000039715.8	Dync2i2	0.0155461915611013	0.282322932724892	0.779138806594842	0.93497808931756	0.0213628351125335	0.681161265059767	0.500266653808194	0.738504961502671	None
ENSMUSE00000799500.1	chr2	30033794	30033963	-	ENSMUSG00000039715.8	Dync2i2	0.0244323976641809	0.566836166016783	0.573964879846506	0.850600010494911	0.0213628351125335	0.681161265059767	0.500266653808194	0.738504961502671	None
ENSMUSE00000732037.1	chr2	30048684	30048861	-	ENSMUSG00000039715.8	Dync2i2	0.0558574036975604	0.647010684953842	0.521288384691734	0.823708164190948	0.0213628351125335	0.681161265059767	0.500266653808194	0.738504961502671	None
ENSMUSE00000742400.1	chr2	30062053	30062280	+	ENSMUSG00000054766.13	Set	0.0140301752831591	0.231230510882809	0.818304094343569	0.948497529591507	0.0874944395051398	3.26483936361506	0.00245773928640533	0.0495372203142784	sig Gene
ENSMUSE00001293571.1	chr2	30068269	30068326	+	ENSMUSG00000054766.13	Set	0.0437957138363035	1.44121963690728	0.157237468347667	0.525637216148035	0.0874944395051398	3.26483936361506	0.00245773928640533	0.0495372203142784	sig Gene
ENSMUSE00001254547.1	chr2	30068960	30069102	+	ENSMUSG00000054766.13	Set	0.0524421565594493	1.82783580755304	0.0749738900467434	0.390053084757281	0.0874944395051398	3.26483936361506	0.00245773928640533	0.0495372203142784	sig Gene
ENSMUSE00001281132.1	chr2	30069327	30069430	+	ENSMUSG00000054766.13	Set	0.0677946119109627	2.16822339731677	0.0360933118426512	0.287036365845501	0.0874944395051398	3.26483936361506	0.00245773928640533	0.0495372203142784	sig Gene
ENSMUSE00001287258.1	chr2	30069518	30069631	+	ENSMUSG00000054766.13	Set	0.0694991718784942	2.13453784871438	0.0389227751974062	0.296559106815362	0.0874944395051398	3.26483936361506	0.00245773928640533	0.0495372203142784	sig Gene
ENSMUSE00000786861.1	chr2	30070185	30070303	+	ENSMUSG00000054766.13	Set	0.0673066798362343	2.28867895998078	0.0274080281094425	0.255048146375228	0.0874944395051398	3.26483936361506	0.00245773928640533	0.0495372203142784	sig Gene
ENSMUSE00000734977.1	chr2	30069518	30069557	+	ENSMUSG00000054766.13	Set	0.103765486565384	2.77621850152329	0.00829852976738053	0.151347542543993	0.0874944395051398	3.26483936361506	0.00245773928640533	0.0495372203142784	sig Gene
ENSMUSE00000662850.1	chr2	30061853	30062280	+	ENSMUSG00000054766.13	Set	0.0118817022533151	0.195857084632695	0.845704898992058	0.957651149894407	0.0874944395051398	3.26483936361506	0.00245773928640533	0.0495372203142784	sig Gene
ENSMUSE00001307146.1	chr2	30070185	30070355	+	ENSMUSG00000054766.13	Set	0.051477162892846	1.74635984256727	0.088356988528154	0.4173605247872	0.0874944395051398	3.26483936361506	0.00245773928640533	0.0495372203142784	sig Gene
ENSMUSE00001234286.1	chr2	30070441	30070587	+	ENSMUSG00000054766.13	Set	0.0513930145772375	1.78572930007989	0.0816591732270779	0.403741967737253	0.0874944395051398	3.26483936361506	0.00245773928640533	0.0495372203142784	sig Gene
ENSMUSE00000662848.3	chr2	30070919	30072577	+	ENSMUSG00000054766.13	Set	0.092720868489011	3.03857545602951	0.00415713637667867	0.112856329710533	0.0874944395051398	3.26483936361506	0.00245773928640533	0.0495372203142784	sig Gene
ENSMUSE00000819215.1	chr2	30070919	30071118	+	ENSMUSG00000054766.13	Set	0.0825561901701804	2.65376801316987	0.0113323813979839	0.173673597393082	0.0874944395051398	3.26483936361506	0.00245773928640533	0.0495372203142784	sig Gene
ENSMUSE00000646192.3	chr2	30066456	30066893	+	ENSMUSG00000054766.13	Set	0.023683706827793	0.647786719650945	0.520791397645649	0.823466361826918	0.0874944395051398	3.26483936361506	0.00245773928640533	0.0495372203142784	sig Gene
ENSMUSE00000827239.1	chr2	30067193	30067726	+	ENSMUSG00000054766.13	Set	0.0927427444924336	1.36641795872065	0.179373294038654	0.554603537660416	0.0874944395051398	3.26483936361506	0.00245773928640533	0.0495372203142784	sig Gene
ENSMUSE00000740579.1	chr2	30069518	30069630	+	ENSMUSG00000054766.13	Set	0.0701056025852909	2.14489044997715	0.0380330615259559	0.293407992883618	0.0874944395051398	3.26483936361506	0.00245773928640533	0.0495372203142784	sig Gene
ENSMUSE00000751066.1	chr2	30070170	30070355	+	ENSMUSG00000054766.13	Set	0.051477162892846	1.74635984256727	0.088356988528154	0.4173605247872	0.0874944395051398	3.26483936361506	0.00245773928640533	0.0495372203142784	sig Gene
ENSMUSE00000845176.1	chr2	30070919	30071429	+	ENSMUSG00000054766.13	Set	0.0905353275487114	2.855432709265	0.00675765200584282	0.137951927223524	0.0874944395051398	3.26483936361506	0.00245773928640533	0.0495372203142784	sig Gene
ENSMUSE00000706915.1	chr2	30090523	30091013	+	ENSMUSG00000026785.14	Pkn3	-0.145688334574768	-0.646563017002003	0.521575194723483	0.823941745483715	-0.153254821340168	-1.251224974697	0.219179036214728	0.493950363235133	None
ENSMUSE00000741001.1	chr2	30090523	30091019	+	ENSMUSG00000026785.14	Pkn3	-0.145688334574768	-0.646563017002003	0.521575194723483	0.823941745483715	-0.153254821340168	-1.251224974697	0.219179036214728	0.493950363235133	None
ENSMUSE00000732174.1	chr2	30090523	30091022	+	ENSMUSG00000026785.14	Pkn3	-0.145688334574768	-0.646563017002003	0.521575194723483	0.823941745483715	-0.153254821340168	-1.251224974697	0.219179036214728	0.493950363235133	None
ENSMUSE00000724983.1	chr2	30092405	30093019	-	ENSMUSG00000015335.16	Zdhhc12	-0.0938868415954867	-1.32690673900389	0.191998674871874	0.56948261615166	0.0297231203254314	0.580622872051029	0.565227119327598	0.781737050370409	None
ENSMUSE00001235199.1	chr2	30091988	30092065	-	ENSMUSG00000015335.16	Zdhhc12	-0.000654374879057267	-0.00543665329099267	0.995688985986043	0.998843353359585	0.0297231203254314	0.580622872051029	0.565227119327598	0.781737050370409	None
ENSMUSE00001219396.1	chr2	30091667	30091833	-	ENSMUSG00000015335.16	Zdhhc12	0.0535301677687432	0.535315669597958	0.5953693925991	0.86135480502959	0.0297231203254314	0.580622872051029	0.565227119327598	0.781737050370409	None
ENSMUSE00001208868.1	chr2	30090944	30091566	-	ENSMUSG00000015335.16	Zdhhc12	0.0328508587881302	0.520775526883322	0.605368963125539	0.86564630159176	0.0297231203254314	0.580622872051029	0.565227119327598	0.781737050370409	None
ENSMUSE00000741150.1	chr2	30093489	30093648	-	ENSMUSG00000015335.16	Zdhhc12	-0.114161974211635	-1.20183491784088	0.2364327019537	0.616919749696423	0.0297231203254314	0.580622872051029	0.565227119327598	0.781737050370409	None
ENSMUSE00001290428.1	chr2	30092405	30092541	-	ENSMUSG00000015335.16	Zdhhc12	-0.0878586481600854	-1.123174516555	0.268000807822447	0.648250625211213	0.0297231203254314	0.580622872051029	0.565227119327598	0.781737050370409	None
ENSMUSE00000446651.4	chr2	30093447	30093635	-	ENSMUSG00000015335.16	Zdhhc12	-0.0783356781394135	-0.856029009637674	0.397036005168779	0.748993326693183	0.0297231203254314	0.580622872051029	0.565227119327598	0.781737050370409	None
ENSMUSE00000808324.1	chr2	30090951	30091566	-	ENSMUSG00000015335.16	Zdhhc12	0.0328508587881302	0.520775526883322	0.605368963125539	0.86564630159176	0.0297231203254314	0.580622872051029	0.565227119327598	0.781737050370409	None
ENSMUSE00000662847.3	chr2	30093489	30093616	-	ENSMUSG00000015335.16	Zdhhc12	-0.118017416370983	-1.2410004123399	0.221771256603883	0.602000237290058	0.0297231203254314	0.580622872051029	0.565227119327598	0.781737050370409	None
ENSMUSE00000800617.1	chr2	30091331	30091833	-	ENSMUSG00000015335.16	Zdhhc12	0.07259529324578	1.20069707651608	0.236869039722112	0.61735143896317	0.0297231203254314	0.580622872051029	0.565227119327598	0.781737050370409	None
ENSMUSE00000730870.1	chr2	30124276	30124454	-	ENSMUSG00000039686.14	Zer1	0.0776590134415542	0.769515770873699	0.446068025257893	0.780739982350385	0.0202177255991462	0.654831660549496	0.516871115888561	0.750015782889617	None
ENSMUSE00001230985.1	chr2	30113246	30113481	-	ENSMUSG00000039686.14	Zer1	0.0132273873206045	0.230545606615137	0.818832569862708	0.948651417098895	0.0202177255991462	0.654831660549496	0.516871115888561	0.750015782889617	None
ENSMUSE00001248703.1	chr2	30111182	30111332	-	ENSMUSG00000039686.14	Zer1	0.0365225224094385	0.743008152448306	0.461780267240979	0.790580910493396	0.0202177255991462	0.654831660549496	0.516871115888561	0.750015782889617	None
ENSMUSE00001283482.1	chr2	30110662	30111098	-	ENSMUSG00000039686.14	Zer1	0.00794633077832021	0.171159402299858	0.864953746480104	0.964144528133613	0.0202177255991462	0.654831660549496	0.516871115888561	0.750015782889617	None
ENSMUSE00000285957.2	chr2	30110205	30110420	-	ENSMUSG00000039686.14	Zer1	0.0106610697376123	0.226039622475912	0.822311527748872	0.949679548114499	0.0202177255991462	0.654831660549496	0.516871115888561	0.750015782889617	None
ENSMUSE00001234186.1	chr2	30108221	30108335	-	ENSMUSG00000039686.14	Zer1	-0.00497732931905692	-0.0985284701784209	0.922000437232238	0.979021361582743	0.0202177255991462	0.654831660549496	0.516871115888561	0.750015782889617	None
ENSMUSE00001310927.1	chr2	30107976	30108122	-	ENSMUSG00000039686.14	Zer1	0.0398097421023646	0.83197437942238	0.410319535049733	0.757949263733198	0.0202177255991462	0.654831660549496	0.516871115888561	0.750015782889617	None
ENSMUSE00000285938.1	chr2	30107495	30107668	-	ENSMUSG00000039686.14	Zer1	0.064603398046016	1.39405197457085	0.17093058142542	0.544050316081961	0.0202177255991462	0.654831660549496	0.516871115888561	0.750015782889617	None
ENSMUSE00000285927.1	chr2	30104807	30105022	-	ENSMUSG00000039686.14	Zer1	0.0271040150647965	0.611420909608975	0.544349989421491	0.835992405027261	0.0202177255991462	0.654831660549496	0.516871115888561	0.750015782889617	None
ENSMUSE00000285918.1	chr2	30103539	30103580	-	ENSMUSG00000039686.14	Zer1	-0.0573848508813551	-1.05884811616291	0.295965630408895	0.673048968950751	0.0202177255991462	0.654831660549496	0.516871115888561	0.750015782889617	None
ENSMUSE00000285911.2	chr2	30103317	30103436	-	ENSMUSG00000039686.14	Zer1	-0.0523800539941649	-1.09019141361438	0.28209564885057	0.661077004165035	0.0202177255991462	0.654831660549496	0.516871115888561	0.750015782889617	None
ENSMUSE00000286014.1	chr2	30102729	30102844	-	ENSMUSG00000039686.14	Zer1	0.00628804685197713	0.151152461259411	0.880608491707244	0.967727971521194	0.0202177255991462	0.654831660549496	0.516871115888561	0.750015782889617	None
ENSMUSE00000286007.1	chr2	30101765	30101953	-	ENSMUSG00000039686.14	Zer1	-0.020185517918695	-0.50495569784266	0.616336436862395	0.871107352962182	0.0202177255991462	0.654831660549496	0.516871115888561	0.750015782889617	None
ENSMUSE00001292584.1	chr2	30101036	30101133	-	ENSMUSG00000039686.14	Zer1	0.0344595919299484	0.781847593804929	0.438867345822726	0.77633583447542	0.0202177255991462	0.654831660549496	0.516871115888561	0.750015782889617	None
ENSMUSE00000285903.1	chr2	30100314	30100416	-	ENSMUSG00000039686.14	Zer1	0.0346220466226651	0.843319747764769	0.404020522578455	0.753676793376109	0.0202177255991462	0.654831660549496	0.516871115888561	0.750015782889617	None
ENSMUSE00000351749.6	chr2	30097283	30098843	-	ENSMUSG00000039686.14	Zer1	0.0146942079166398	0.384190183451094	0.702854440760272	0.907517000666405	0.0202177255991462	0.654831660549496	0.516871115888561	0.750015782889617	None
ENSMUSE00000696653.1	chr2	30124276	30124582	-	ENSMUSG00000039686.14	Zer1	0.0678370329048972	0.751439448668679	0.456748176718652	0.787669648334989	0.0202177255991462	0.654831660549496	0.516871115888561	0.750015782889617	None
ENSMUSE00001281286.1	chr2	30110205	30110381	-	ENSMUSG00000039686.14	Zer1	0.00976845814144554	0.207876977101771	0.83637053982367	0.954580272228091	0.0202177255991462	0.654831660549496	0.516871115888561	0.750015782889617	None
ENSMUSE00000995364.1	chr2	30101765	30101772	-	ENSMUSG00000039686.14	Zer1	-0.00328563847792851	-0.0666502862856519	0.947189216557766	0.9863339200348	0.0202177255991462	0.654831660549496	0.516871115888561	0.750015782889617	None
ENSMUSE00000772242.1	chr2	30099802	30100416	-	ENSMUSG00000039686.14	Zer1	0.0238290528541076	0.579420700899716	0.565525976717348	0.846619657113668	0.0202177255991462	0.654831660549496	0.516871115888561	0.750015782889617	None
ENSMUSE00000975853.1	chr2	30102729	30102741	-	ENSMUSG00000039686.14	Zer1	-0.0318486935932866	-0.603353779595452	0.549649629942462	0.838596072329353	0.0202177255991462	0.654831660549496	0.516871115888561	0.750015782889617	None
ENSMUSE00000812533.1	chr2	30101765	30101955	-	ENSMUSG00000039686.14	Zer1	-0.020185517918695	-0.50495569784266	0.616336436862395	0.871107352962182	0.0202177255991462	0.654831660549496	0.516871115888561	0.750015782889617	None
ENSMUSE00000828561.1	chr2	30100458	30101133	-	ENSMUSG00000039686.14	Zer1	0.0281786421230718	0.618986094238161	0.539404149826421	0.833215514580751	0.0202177255991462	0.654831660549496	0.516871115888561	0.750015782889617	None
ENSMUSE00000795673.1	chr2	30124276	30124585	-	ENSMUSG00000039686.14	Zer1	0.0719396022814884	0.79730586691562	0.429939653316518	0.770652126867037	0.0202177255991462	0.654831660549496	0.516871115888561	0.750015782889617	None
ENSMUSE00000760110.1	chr2	30105308	30107668	-	ENSMUSG00000039686.14	Zer1	0.0543579847855748	1.13607956772413	0.262624932636765	0.643007306198548	0.0202177255991462	0.654831660549496	0.516871115888561	0.750015782889617	None
ENSMUSE00000747507.1	chr2	30124276	30124579	-	ENSMUSG00000039686.14	Zer1	0.0693286806967231	0.765423589955782	0.448472835847499	0.782227924074812	0.0202177255991462	0.654831660549496	0.516871115888561	0.750015782889617	None
ENSMUSE00000797689.1	chr2	30107976	30108335	-	ENSMUSG00000039686.14	Zer1	0.027319568774825	0.626154314204905	0.534739469449687	0.830909593613411	0.0202177255991462	0.654831660549496	0.516871115888561	0.750015782889617	None
ENSMUSE00000769976.1	chr2	30105569	30107668	-	ENSMUSG00000039686.14	Zer1	0.0577262560740574	1.18313584095849	0.243678415043827	0.624706283013127	0.0202177255991462	0.654831660549496	0.516871115888561	0.750015782889617	None
ENSMUSE00000841987.1	chr2	30110662	30110773	-	ENSMUSG00000039686.14	Zer1	-0.0308349488139939	-0.542970970968875	0.590136281589466	0.858727961240852	0.0202177255991462	0.654831660549496	0.516871115888561	0.750015782889617	None
ENSMUSE00000751632.1	chr2	30108221	30110381	-	ENSMUSG00000039686.14	Zer1	-0.0120795193849357	-0.271851890580864	0.787121861974484	0.93777216259438	0.0202177255991462	0.654831660549496	0.516871115888561	0.750015782889617	None
ENSMUSE00000726956.1	chr2	30107495	30108122	-	ENSMUSG00000039686.14	Zer1	0.0413871697830306	1.04634247995766	0.301629700230836	0.677487505650178	0.0202177255991462	0.654831660549496	0.516871115888561	0.750015782889617	None
ENSMUSE00000791906.1	chr2	30106800	30106995	-	ENSMUSG00000039686.14	Zer1	0.0943948169125813	0.520352678154992	0.605660930549345	0.865827600941128	0.0202177255991462	0.654831660549496	0.516871115888561	0.750015782889617	None
ENSMUSE00000820931.1	chr2	30107495	30107642	-	ENSMUSG00000039686.14	Zer1	0.102979835708892	1.99961439146796	0.0523047912476381	0.33600409328473	0.0202177255991462	0.654831660549496	0.516871115888561	0.750015782889617	None
ENSMUSE00000751794.1	chr2	30107177	30107391	-	ENSMUSG00000039686.14	Zer1	0.230959068984809	1.11976899240029	0.269432446418159	0.649604491877666	0.0202177255991462	0.654831660549496	0.516871115888561	0.750015782889617	None
ENSMUSE00000812502.1	chr2	30108221	30108542	-	ENSMUSG00000039686.14	Zer1	-0.00586512621443754	-0.115827521050821	0.908363685191983	0.975056020996342	0.0202177255991462	0.654831660549496	0.516871115888561	0.750015782889617	None
ENSMUSE00000782590.1	chr2	30107515	30107668	-	ENSMUSG00000039686.14	Zer1	0.0834522559419531	1.76484742290444	0.0851565597644402	0.410794724453389	0.0202177255991462	0.654831660549496	0.516871115888561	0.750015782889617	None
ENSMUSE00000817711.1	chr2	30133746	30133912	+	ENSMUSG00000039678.12	Tbc1d13	-0.00634501411372315	-0.0960569798603988	0.923950742600278	0.979522935186837	0.0916830996152839	2.97816321760307	0.00524673455358508	0.0737496664133064	None
ENSMUSE00001222013.1	chr2	30134797	30134870	+	ENSMUSG00000039678.12	Tbc1d13	0.0561966933668998	1.07797040191579	0.287448331413474	0.665729410632127	0.0916830996152839	2.97816321760307	0.00524673455358508	0.0737496664133064	None
ENSMUSE00000787940.1	chr2	30135409	30135552	+	ENSMUSG00000039678.12	Tbc1d13	0.103768644273548	1.16380836929462	0.25133633343938	0.63230791115387	0.0916830996152839	2.97816321760307	0.00524673455358508	0.0737496664133064	None
ENSMUSE00001307640.1	chr2	30136673	30136713	+	ENSMUSG00000039678.12	Tbc1d13	0.101788344813571	1.64118042803142	0.108531786712567	0.453880631270343	0.0916830996152839	2.97816321760307	0.00524673455358508	0.0737496664133064	None
ENSMUSE00001227749.1	chr2	30137121	30137182	+	ENSMUSG00000039678.12	Tbc1d13	0.126225025869466	2.6577850352456	0.0112184497261409	0.173076830620286	0.0916830996152839	2.97816321760307	0.00524673455358508	0.0737496664133064	None
ENSMUSE00001063010.1	chr2	30137282	30137296	+	ENSMUSG00000039678.12	Tbc1d13	0.160304213779977	3.1242787725503	0.00329519506246902	0.102628544946556	0.0916830996152839	2.97816321760307	0.00524673455358508	0.0737496664133064	None
ENSMUSE00001291601.1	chr2	30137282	30137381	+	ENSMUSG00000039678.12	Tbc1d13	0.164562723812584	3.71045007858093	0.000623873769991679	0.0490354386734978	0.0916830996152839	2.97816321760307	0.00524673455358508	0.0737496664133064	None
ENSMUSE00001310146.1	chr2	30140475	30140557	+	ENSMUSG00000039678.12	Tbc1d13	0.110659753304475	2.51320498075614	0.0160558256991408	0.202517202919546	0.0916830996152839	2.97816321760307	0.00524673455358508	0.0737496664133064	None
ENSMUSE00000285746.1	chr2	30142262	30142421	+	ENSMUSG00000039678.12	Tbc1d13	0.110208555213547	2.38112702535733	0.0220649026862006	0.231791170774643	0.0916830996152839	2.97816321760307	0.00524673455358508	0.0737496664133064	None
ENSMUSE00000285707.1	chr2	30146652	30146862	+	ENSMUSG00000039678.12	Tbc1d13	0.0676011764480524	1.30398318556077	0.199628322978171	0.578117299874833	0.0916830996152839	2.97816321760307	0.00524673455358508	0.0737496664133064	None
ENSMUSE00000285697.1	chr2	30147362	30147525	+	ENSMUSG00000039678.12	Tbc1d13	0.0713259774668378	1.5363717317872	0.132251225899694	0.49079704179089	0.0916830996152839	2.97816321760307	0.00524673455358508	0.0737496664133064	None
ENSMUSE00000285737.1	chr2	30148623	30148783	+	ENSMUSG00000039678.12	Tbc1d13	0.0954780241984691	2.16156539256288	0.0366376953501013	0.289014805984415	0.0916830996152839	2.97816321760307	0.00524673455358508	0.0737496664133064	None
ENSMUSE00000285726.1	chr2	30148931	30148988	+	ENSMUSG00000039678.12	Tbc1d13	0.0837644556464808	1.66414860971028	0.103829749286072	0.446045620696454	0.0916830996152839	2.97816321760307	0.00524673455358508	0.0737496664133064	None
ENSMUSE00000370531.5	chr2	30149700	30152013	+	ENSMUSG00000039678.12	Tbc1d13	0.0787092650258151	2.50857280453811	0.016238406900374	0.203426042589444	0.0916830996152839	2.97816321760307	0.00524673455358508	0.0737496664133064	None
ENSMUSE00000804139.1	chr2	30133772	30133912	+	ENSMUSG00000039678.12	Tbc1d13	-0.00634501411372315	-0.0960569798603988	0.923950742600278	0.979522935186837	0.0916830996152839	2.97816321760307	0.00524673455358508	0.0737496664133064	None
ENSMUSE00000747066.1	chr2	30134797	30135152	+	ENSMUSG00000039678.12	Tbc1d13	0.0502059060236381	0.976205779988444	0.334778170100317	0.703892708338941	0.0916830996152839	2.97816321760307	0.00524673455358508	0.0737496664133064	None
ENSMUSE00000646180.3	chr2	30133791	30133912	+	ENSMUSG00000039678.12	Tbc1d13	-0.00634501411372315	-0.0960569798603988	0.923950742600278	0.979522935186837	0.0916830996152839	2.97816321760307	0.00524673455358508	0.0737496664133064	None
ENSMUSE00000792578.1	chr2	30136868	30136983	+	ENSMUSG00000039678.12	Tbc1d13	0.337390542987036	2.32669321598067	0.0250844069349481	0.245038312898751	0.0916830996152839	2.97816321760307	0.00524673455358508	0.0737496664133064	None
ENSMUSE00000786259.1	chr2	30137121	30137179	+	ENSMUSG00000039678.12	Tbc1d13	0.12633064559588	2.65527705711452	0.0112894571781461	0.173368464745065	0.0916830996152839	2.97816321760307	0.00524673455358508	0.0737496664133064	None
ENSMUSE00000776615.1	chr2	30133806	30133912	+	ENSMUSG00000039678.12	Tbc1d13	-0.00634501411372315	-0.0960569798603988	0.923950742600278	0.979522935186837	0.0916830996152839	2.97816321760307	0.00524673455358508	0.0737496664133064	None
ENSMUSE00000755202.1	chr2	30135369	30135552	+	ENSMUSG00000039678.12	Tbc1d13	0.103825181138459	1.16500793348075	0.250856028183952	0.631855082596173	0.0916830996152839	2.97816321760307	0.00524673455358508	0.0737496664133064	None
ENSMUSE00001000655.1	chr2	30136673	30136676	+	ENSMUSG00000039678.12	Tbc1d13	0.107204034413043	1.39696359035827	0.170059306213677	0.542661073037026	0.0916830996152839	2.97816321760307	0.00524673455358508	0.0737496664133064	None
ENSMUSE00000767464.1	chr2	30133821	30133912	+	ENSMUSG00000039678.12	Tbc1d13	-0.00634501411372315	-0.0960569798603988	0.923950742600278	0.979522935186837	0.0916830996152839	2.97816321760307	0.00524673455358508	0.0737496664133064	None
ENSMUSE00000754365.1	chr2	30137282	30137513	+	ENSMUSG00000039678.12	Tbc1d13	0.163562464019622	3.68316272402475	0.000675887527403906	0.0507211948963869	0.0916830996152839	2.97816321760307	0.00524673455358508	0.0737496664133064	None
ENSMUSE00000784158.1	chr2	30137030	30137182	+	ENSMUSG00000039678.12	Tbc1d13	0.136087774627266	2.80171393914945	0.00777016251716188	0.146601132809361	0.0916830996152839	2.97816321760307	0.00524673455358508	0.0737496664133064	None
ENSMUSE00000802267.1	chr2	30142262	30142524	+	ENSMUSG00000039678.12	Tbc1d13	0.108977487498492	2.34571026132304	0.0239897060317906	0.240716556159025	0.0916830996152839	2.97816321760307	0.00524673455358508	0.0737496664133064	None
ENSMUSE00000846177.1	chr2	30142279	30142421	+	ENSMUSG00000039678.12	Tbc1d13	0.105282906992326	2.24270426003528	0.0304743126537557	0.267521494108978	0.0916830996152839	2.97816321760307	0.00524673455358508	0.0737496664133064	None
ENSMUSE00000745347.1	chr2	30146652	30147078	+	ENSMUSG00000039678.12	Tbc1d13	0.0639233867713037	1.25671378264293	0.216082777840073	0.596120011668233	0.0916830996152839	2.97816321760307	0.00524673455358508	0.0737496664133064	None
ENSMUSE00000709347.1	chr2	30159398	30160366	+	ENSMUSG00000085401.2	Slc39a1-ps	0.305592265252199	1.58896269983892	0.119873505472302	0.472199929444014	0.332363491818736	1.72387739287141	0.093583509170448	0.316211920731783	None
ENSMUSE00000174483.5	chr2	30171493	30172066	+	ENSMUSG00000015337.5	Endog	-0.00906286873268911	-0.0902286145598001	0.928551886094378	0.98099532968184	-0.0735042387163687	-1.25729478558606	0.216999847142666	0.492037115089978	None
ENSMUSE00000174482.1	chr2	30172842	30172951	+	ENSMUSG00000015337.5	Endog	-0.034716504735564	-0.473496213976326	0.638410639497915	0.881340626924946	-0.0735042387163687	-1.25729478558606	0.216999847142666	0.492037115089978	None
ENSMUSE00000174481.5	chr2	30173691	30174069	+	ENSMUSG00000015337.5	Endog	-0.108271471686494	-1.72563422849963	0.0920638159021105	0.424402486673437	-0.0735042387163687	-1.25729478558606	0.216999847142666	0.492037115089978	None
ENSMUSE00000774694.1	chr2	30177593	30178429	-	ENSMUSG00000039660.16	Spout1	0.000411899659755193	0.00809298651329596	0.993582676280877	0.99832713328984	0.0104120231160171	0.315138304641382	0.754534168154434	0.896018948779578	None
ENSMUSE00001234001.1	chr2	30177323	30177482	-	ENSMUSG00000039660.16	Spout1	0.0322336018857021	0.603654096295255	0.549451867163484	0.838466034703176	0.0104120231160171	0.315138304641382	0.754534168154434	0.896018948779578	None
ENSMUSE00001276263.1	chr2	30176739	30176828	-	ENSMUSG00000039660.16	Spout1	0.114441997980608	2.26737287203301	0.0287929784052385	0.260946742301971	0.0104120231160171	0.315138304641382	0.754534168154434	0.896018948779578	None
ENSMUSE00001266881.1	chr2	30176615	30176664	-	ENSMUSG00000039660.16	Spout1	0.0462469837837147	0.92894556561169	0.358440550872778	0.721402484972302	0.0104120231160171	0.315138304641382	0.754534168154434	0.896018948779578	None
ENSMUSE00001313054.1	chr2	30176362	30176492	-	ENSMUSG00000039660.16	Spout1	0.0755995360238088	1.78943025932207	0.0810521040025731	0.402719289284403	0.0104120231160171	0.315138304641382	0.754534168154434	0.896018948779578	None
ENSMUSE00001245904.1	chr2	30175919	30175991	-	ENSMUSG00000039660.16	Spout1	0.105699787359654	2.30105246440049	0.0266313644005691	0.252055354521904	0.0104120231160171	0.315138304641382	0.754534168154434	0.896018948779578	None
ENSMUSE00001265005.1	chr2	30175714	30175812	-	ENSMUSG00000039660.16	Spout1	0.0501857251572026	1.01156216375959	0.317774157172616	0.690522967567321	0.0104120231160171	0.315138304641382	0.754534168154434	0.896018948779578	None
ENSMUSE00001288003.1	chr2	30175187	30175289	-	ENSMUSG00000039660.16	Spout1	-0.0016464846253834	-0.0270136459021206	0.978581992513265	0.9943243211745	0.0104120231160171	0.315138304641382	0.754534168154434	0.896018948779578	None
ENSMUSE00001270846.1	chr2	30174922	30175069	-	ENSMUSG00000039660.16	Spout1	0.0166968822608626	0.299270695360935	0.766269367058347	0.930721431322144	0.0104120231160171	0.315138304641382	0.754534168154434	0.896018948779578	None
ENSMUSE00000785666.1	chr2	30173453	30174185	-	ENSMUSG00000039660.16	Spout1	-0.0518873347661815	-1.34659873429089	0.185623967014829	0.562110273955141	0.0104120231160171	0.315138304641382	0.754534168154434	0.896018948779578	None
ENSMUSE00000746515.1	chr2	30178390	30178442	-	ENSMUSG00000039660.16	Spout1	0.0103072814023742	0.105942797986348	0.916152601341967	0.97750650089619	0.0104120231160171	0.315138304641382	0.754534168154434	0.896018948779578	None
ENSMUSE00000788064.1	chr2	30177323	30177965	-	ENSMUSG00000039660.16	Spout1	0.0513047958103267	1.13352262807271	0.263683898712083	0.643817926499972	0.0104120231160171	0.315138304641382	0.754534168154434	0.896018948779578	None
ENSMUSE00000731688.1	chr2	30177323	30177505	-	ENSMUSG00000039660.16	Spout1	0.031657463271065	0.591713926762776	0.55734257232404	0.842391176834759	0.0104120231160171	0.315138304641382	0.754534168154434	0.896018948779578	None
ENSMUSE00000743606.1	chr2	30176728	30176828	-	ENSMUSG00000039660.16	Spout1	0.114441997980608	2.26737287203301	0.0287929784052385	0.260946742301971	0.0104120231160171	0.315138304641382	0.754534168154434	0.896018948779578	None
ENSMUSE00000809498.1	chr2	30173468	30174185	-	ENSMUSG00000039660.16	Spout1	-0.0518873347661815	-1.34659873429089	0.185623967014829	0.562110273955141	0.0104120231160171	0.315138304641382	0.754534168154434	0.896018948779578	None
ENSMUSE00000822992.1	chr2	30177593	30177984	-	ENSMUSG00000039660.16	Spout1	0.0162427986643885	0.313999679423424	0.755138723159963	0.926858371540385	0.0104120231160171	0.315138304641382	0.754534168154434	0.896018948779578	None
ENSMUSE00000730990.1	chr2	30175919	30176002	-	ENSMUSG00000039660.16	Spout1	0.102484454019718	2.21636149032341	0.0323658222587626	0.274545858259383	0.0104120231160171	0.315138304641382	0.754534168154434	0.896018948779578	None
