## Supplementary Tables for "Molecular impact of nicotine and smoking exposure on the developing and adult mouse brain": TableS12_DE_exons_vs_genes_nic.tsv (part 6 of 66)

exon_gencodeID	chr	start	end	strand	gencodeID	gene_Symbol	logFC_exon	t_exon	P.Value_exon	adj.P.Val_exon	logFC_gene	t_gene	P.Value_gene	adj.P.Val_gene	DE
ENSMUSE00000731296.1	chr2	30175187	30175812	-	ENSMUSG00000039660.16	Spout1	0.00507374539949199	0.10590614987554	0.916181495175474	0.97750650089619	0.0104120231160171	0.315138304641382	0.754534168154434	0.896018948779578	None
ENSMUSE00001289575.1	chr2	30173471	30174185	-	ENSMUSG00000039660.16	Spout1	-0.0518873347661815	-1.34659873429089	0.185623967014829	0.562110273955141	0.0104120231160171	0.315138304641382	0.754534168154434	0.896018948779578	None
ENSMUSE00000903895.1	chr2	30178390	30178450	-	ENSMUSG00000039660.16	Spout1	0.0103072814023742	0.105942797986348	0.916152601341967	0.97750650089619	0.0104120231160171	0.315138304641382	0.754534168154434	0.896018948779578	None
ENSMUSE00001289923.1	chr2	30177920	30177965	-	ENSMUSG00000039660.16	Spout1	0.0682708230373509	0.869926812244642	0.389485387156053	0.74369618511201	0.0104120231160171	0.315138304641382	0.754534168154434	0.896018948779578	None
ENSMUSE00001258690.1	chr2	30177593	30177721	-	ENSMUSG00000039660.16	Spout1	0.0214371167054958	0.360632014456337	0.72025540414217	0.914169748477094	0.0104120231160171	0.315138304641382	0.754534168154434	0.896018948779578	None
ENSMUSE00000787886.1	chr2	30178390	30178459	-	ENSMUSG00000039660.16	Spout1	0.0103072814023742	0.105942797986348	0.916152601341967	0.97750650089619	0.0104120231160171	0.315138304641382	0.754534168154434	0.896018948779578	None
ENSMUSE00001160300.1	chr2	30177593	30177965	-	ENSMUSG00000039660.16	Spout1	0.0199819610311764	0.385824293091221	0.701653266198604	0.907075762171067	0.0104120231160171	0.315138304641382	0.754534168154434	0.896018948779578	None
ENSMUSE00001198407.1	chr2	30173473	30174185	-	ENSMUSG00000039660.16	Spout1	-0.0518873347661815	-1.34659873429089	0.185623967014829	0.562110273955141	0.0104120231160171	0.315138304641382	0.754534168154434	0.896018948779578	None
ENSMUSE00000743184.1	chr2	30177403	30177482	-	ENSMUSG00000039660.16	Spout1	0.0229925257675971	0.391169184336104	0.697729844502455	0.905467343713329	0.0104120231160171	0.315138304641382	0.754534168154434	0.896018948779578	None
ENSMUSE00000736556.1	chr2	30176362	30176400	-	ENSMUSG00000039660.16	Spout1	0.0755899997949647	1.47892138502948	0.146925072546162	0.511685850689975	0.0104120231160171	0.315138304641382	0.754534168154434	0.896018948779578	None
ENSMUSE00000732085.1	chr2	30174931	30175069	-	ENSMUSG00000039660.16	Spout1	0.0101230075023038	0.17854482075847	0.859188428168565	0.96207559813562	0.0104120231160171	0.315138304641382	0.754534168154434	0.896018948779578	None
ENSMUSE00000733129.1	chr2	30177920	30178455	-	ENSMUSG00000039660.16	Spout1	0.0192353078281891	0.273231332909952	0.78606883484289	0.937347060783005	0.0104120231160171	0.315138304641382	0.754534168154434	0.896018948779578	None
ENSMUSE00000791067.1	chr2	30176363	30176492	-	ENSMUSG00000039660.16	Spout1	0.076219860273229	1.80556363524794	0.0784499660943178	0.397406667444695	0.0104120231160171	0.315138304641382	0.754534168154434	0.896018948779578	None
ENSMUSE00000367174.2	chr2	30205633	30205847	-	ENSMUSG00000039648.14	Kyat1	0.0379203621615758	0.379195665554486	0.706530492124255	0.908946019128093	-0.0275835891384023	-0.706995324563721	0.484265819828954	0.727320341638117	None
ENSMUSE00001231688.1	chr2	30194054	30194112	-	ENSMUSG00000039648.14	Kyat1	0.147958309986066	1.42919871658547	0.160642617274928	0.530181215989925	-0.0275835891384023	-0.706995324563721	0.484265819828954	0.727320341638117	None
ENSMUSE00001290470.1	chr2	30191925	30192072	-	ENSMUSG00000039648.14	Kyat1	0.0494726222191317	0.703626898751632	0.485705220366534	0.804204996958259	-0.0275835891384023	-0.706995324563721	0.484265819828954	0.727320341638117	None
ENSMUSE00001230188.1	chr2	30188215	30188364	-	ENSMUSG00000039648.14	Kyat1	0.0214836457511847	0.306729435671279	0.760626397919053	0.928825171283911	-0.0275835891384023	-0.706995324563721	0.484265819828954	0.727320341638117	None
ENSMUSE00001228338.1	chr2	30188053	30188139	-	ENSMUSG00000039648.14	Kyat1	-0.0727031400528711	-0.942980122657673	0.351302268482108	0.716018809572716	-0.0275835891384023	-0.706995324563721	0.484265819828954	0.727320341638117	None
ENSMUSE00001210593.1	chr2	30187689	30187817	-	ENSMUSG00000039648.14	Kyat1	-0.0479926313605188	-0.640635528558668	0.525380720329127	0.82597768292243	-0.0275835891384023	-0.706995324563721	0.484265819828954	0.727320341638117	None
ENSMUSE00001302130.1	chr2	30187187	30187307	-	ENSMUSG00000039648.14	Kyat1	0.0954754332231996	0.990639860807857	0.327764164897985	0.698759035272136	-0.0275835891384023	-0.706995324563721	0.484265819828954	0.727320341638117	None
ENSMUSE00001260412.1	chr2	30186833	30186909	-	ENSMUSG00000039648.14	Kyat1	0.00176542460244283	0.0185591057582443	0.98528428096679	0.996115495536551	-0.0275835891384023	-0.706995324563721	0.484265819828954	0.727320341638117	None
ENSMUSE00001239630.1	chr2	30186646	30186735	-	ENSMUSG00000039648.14	Kyat1	0.000852621638487739	0.00981358902132436	0.992218367583253	0.998011702157394	-0.0275835891384023	-0.706995324563721	0.484265819828954	0.727320341638117	None
ENSMUSE00001250849.1	chr2	30186357	30186543	-	ENSMUSG00000039648.14	Kyat1	0.00663680179101196	0.100177275396727	0.92069959990788	0.978726417750293	-0.0275835891384023	-0.706995324563721	0.484265819828954	0.727320341638117	None
ENSMUSE00001291847.1	chr2	30186192	30186271	-	ENSMUSG00000039648.14	Kyat1	0.0192716581419547	0.226041097376187	0.822310388417803	0.949679548114499	-0.0275835891384023	-0.706995324563721	0.484265819828954	0.727320341638117	None
ENSMUSE00000285159.1	chr2	30185667	30185753	-	ENSMUSG00000039648.14	Kyat1	0.0187974513767121	0.237382528243398	0.813561035621606	0.947070516318839	-0.0275835891384023	-0.706995324563721	0.484265819828954	0.727320341638117	None
ENSMUSE00000351060.4	chr2	30185124	30185569	-	ENSMUSG00000039648.14	Kyat1	-0.0579641053112155	-0.80440655444048	0.425875693146646	0.767981220185072	-0.0275835891384023	-0.706995324563721	0.484265819828954	0.727320341638117	None
ENSMUSE00000696583.1	chr2	30205633	30205775	-	ENSMUSG00000039648.14	Kyat1	0.0392474406420029	0.390825229482625	0.697982074012684	0.905545917189068	-0.0275835891384023	-0.706995324563721	0.484265819828954	0.727320341638117	None
ENSMUSE00000696582.1	chr2	30194054	30194160	-	ENSMUSG00000039648.14	Kyat1	0.148546762758175	1.43786635705346	0.158181590560854	0.526698420279343	-0.0275835891384023	-0.706995324563721	0.484265819828954	0.727320341638117	None
ENSMUSE00000696581.1	chr2	30185126	30185569	-	ENSMUSG00000039648.14	Kyat1	-0.0579641053112155	-0.80440655444048	0.425875693146646	0.767981220185072	-0.0275835891384023	-0.706995324563721	0.484265819828954	0.727320341638117	None
ENSMUSE00000767326.1	chr2	30205633	30205816	-	ENSMUSG00000039648.14	Kyat1	0.0385359434996139	0.387299940078476	0.700569235871521	0.906686632511511	-0.0275835891384023	-0.706995324563721	0.484265819828954	0.727320341638117	None
ENSMUSE00000790607.1	chr2	30192188	30192285	-	ENSMUSG00000039648.14	Kyat1	0.139526338533098	0.833745304820338	0.409332337517793	0.757300977206795	-0.0275835891384023	-0.706995324563721	0.484265819828954	0.727320341638117	None
ENSMUSE00000820076.1	chr2	30185126	30185753	-	ENSMUSG00000039648.14	Kyat1	-0.0734486499780508	-1.09505863834238	0.279983499374537	0.659211412987736	-0.0275835891384023	-0.706995324563721	0.484265819828954	0.727320341638117	None
ENSMUSE00000696630.1	chr2	30197957	30198359	-	ENSMUSG00000039648.14	Kyat1	0.0616096108154566	0.444236570630672	0.659244678246571	0.89007866260642	-0.0275835891384023	-0.706995324563721	0.484265819828954	0.727320341638117	None
ENSMUSE00000727747.1	chr2	30185131	30185569	-	ENSMUSG00000039648.14	Kyat1	-0.0579641053112155	-0.80440655444048	0.425875693146646	0.767981220185072	-0.0275835891384023	-0.706995324563721	0.484265819828954	0.727320341638117	None
ENSMUSE00000760139.1	chr2	30205633	30205801	-	ENSMUSG00000039648.14	Kyat1	0.0406577429060286	0.406653253498713	0.686411311477696	0.901115318601864	-0.0275835891384023	-0.706995324563721	0.484265819828954	0.727320341638117	None
ENSMUSE00000696592.1	chr2	30197957	30198159	-	ENSMUSG00000039648.14	Kyat1	0.0603385368226158	0.425492414707459	0.672738263998201	0.895295374047851	-0.0275835891384023	-0.706995324563721	0.484265819828954	0.727320341638117	None
ENSMUSE00000696578.1	chr2	30185268	30185569	-	ENSMUSG00000039648.14	Kyat1	-0.0572049013954975	-0.793588675412693	0.432076413125069	0.771981168348887	-0.0275835891384023	-0.706995324563721	0.484265819828954	0.727320341638117	None
ENSMUSE00000696594.2	chr2	30205633	30205789	-	ENSMUSG00000039648.14	Kyat1	0.0372402740929206	0.369547884364191	0.713651505038055	0.911625512513672	-0.0275835891384023	-0.706995324563721	0.484265819828954	0.727320341638117	None
ENSMUSE00001331088.1	chr2	30236795	30238223	-	ENSMUSG00000100747.4	1700084E18Rik	0.461921111221941	3.2627664626029	0.00224936528704944	0.0865919281802989	0.471829578292025	3.41934544972077	0.00161429198415194	0.0394661788145054	sig Gene
ENSMUSE00001370558.1	chr2	30237780	30238223	-	ENSMUSG00000100747.4	1700084E18Rik	0.672312741762591	1.42357196501556	0.162256238253238	0.532329772939535	0.471829578292025	3.41934544972077	0.00161429198415194	0.0394661788145054	sig Gene
ENSMUSE00001372613.1	chr2	30237493	30237777	-	ENSMUSG00000100747.4	1700084E18Rik	0.410930670870345	1.9748733279182	0.0551511382150416	0.343290738204304	0.471829578292025	3.41934544972077	0.00161429198415194	0.0394661788145054	sig Gene
ENSMUSE00000604430.2	chr2	30237715	30237805	+	ENSMUSG00000007476.18	Lrrc8a	-0.116337503417289	-0.717356710783606	0.477285882690601	0.7992648251768	0.0138047354479384	0.248998208531175	0.804822446593673	0.921741808900467	None
ENSMUSE00001214527.1	chr2	30255168	30257332	+	ENSMUSG00000007476.18	Lrrc8a	0.02662576319641	0.926875305673871	0.359501488011303	0.72218675670381	0.0138047354479384	0.248998208531175	0.804822446593673	0.921741808900467	None
ENSMUSE00000696567.1	chr2	30261848	30263785	+	ENSMUSG00000007476.18	Lrrc8a	0.00491792419691951	0.113448935878699	0.91023714605057	0.975608428329063	0.0138047354479384	0.248998208531175	0.804822446593673	0.921741808900467	None
ENSMUSE00000449226.1	chr2	30237722	30237805	+	ENSMUSG00000007476.18	Lrrc8a	-0.116337503417289	-0.717356710783606	0.477285882690601	0.7992648251768	0.0138047354479384	0.248998208531175	0.804822446593673	0.921741808900467	None
ENSMUSE00000520221.1	chr2	30240569	30240677	+	ENSMUSG00000007476.18	Lrrc8a	-0.0136213887851458	-0.148070323319869	0.883024632847921	0.967768092774848	0.0138047354479384	0.248998208531175	0.804822446593673	0.921741808900467	None
ENSMUSE00000604428.1	chr2	30261848	30263790	+	ENSMUSG00000007476.18	Lrrc8a	0.00491792419691951	0.113448935878699	0.91023714605057	0.975608428329063	0.0138047354479384	0.248998208531175	0.804822446593673	0.921741808900467	None
ENSMUSE00000908267.1	chr2	30266203	30266625	+	ENSMUSG00000079484.12	Phyhd1	-0.151046301452959	-0.405785610128911	0.687043644443165	0.901435186222905	0.0799559333035208	0.838356402523353	0.4075386713358	0.670777972496454	None
ENSMUSE00001242439.1	chr2	30269689	30269847	+	ENSMUSG00000079484.12	Phyhd1	-0.0493658444696158	-0.379102153078728	0.706599387032466	0.908972485287001	0.0799559333035208	0.838356402523353	0.4075386713358	0.670777972496454	None
ENSMUSE00000662834.1	chr2	30274470	30274545	+	ENSMUSG00000079484.12	Phyhd1	-0.224034189883695	-1.64371022098896	0.108005466997769	0.452943235022805	0.0799559333035208	0.838356402523353	0.4075386713358	0.670777972496454	None
ENSMUSE00000604424.1	chr2	30274676	30274723	+	ENSMUSG00000079484.12	Phyhd1	-0.0774564903302406	-0.500317977129456	0.619568718806123	0.87269854253046	0.0799559333035208	0.838356402523353	0.4075386713358	0.670777972496454	None
ENSMUSE00000892359.2	chr2	30266529	30266625	+	ENSMUSG00000079484.12	Phyhd1	-0.0625104384892295	-0.164217198902462	0.870379890184701	0.966011052243839	0.0799559333035208	0.838356402523353	0.4075386713358	0.670777972496454	None
ENSMUSE00001000420.1	chr2	30281770	30282149	+	ENSMUSG00000079484.12	Phyhd1	-0.0701720651816277	-0.649465978913227	0.519716836210472	0.822957390918475	0.0799559333035208	0.838356402523353	0.4075386713358	0.670777972496454	None
ENSMUSE00000826408.1	chr2	30281010	30281066	+	ENSMUSG00000079484.12	Phyhd1	0.047066141353538	0.36513407573396	0.71691802626963	0.912828564700093	0.0799559333035208	0.838356402523353	0.4075386713358	0.670777972496454	None
ENSMUSE00000812352.1	chr2	30266819	30266941	+	ENSMUSG00000079484.12	Phyhd1	-0.0324070077262842	-0.206890612749779	0.837135646419854	0.954804587850637	0.0799559333035208	0.838356402523353	0.4075386713358	0.670777972496454	None
ENSMUSE00000753998.1	chr2	30280171	30280245	+	ENSMUSG00000079484.12	Phyhd1	-0.0596638000805576	-0.451804818466503	0.653828551198879	0.887809780951784	0.0799559333035208	0.838356402523353	0.4075386713358	0.670777972496454	None
ENSMUSE00000696541.1	chr2	30266849	30266941	+	ENSMUSG00000079484.12	Phyhd1	-0.0363751128607357	-0.232697517914447	0.817172432966373	0.948217777172563	0.0799559333035208	0.838356402523353	0.4075386713358	0.670777972496454	None
ENSMUSE00000696540.1	chr2	30281770	30282137	+	ENSMUSG00000079484.12	Phyhd1	-0.0701720651816277	-0.649465978913227	0.519716836210472	0.822957390918475	0.0799559333035208	0.838356402523353	0.4075386713358	0.670777972496454	None
ENSMUSE00000696538.1	chr2	30266851	30266941	+	ENSMUSG00000079484.12	Phyhd1	-0.0363751128607357	-0.232697517914447	0.817172432966373	0.948217777172563	0.0799559333035208	0.838356402523353	0.4075386713358	0.670777972496454	None
ENSMUSE00000531484.3	chr2	30279395	30279526	+	ENSMUSG00000079484.12	Phyhd1	0.40139191592681	1.97729257082876	0.0548670258770689	0.342632306448626	0.0799559333035208	0.838356402523353	0.4075386713358	0.670777972496454	None
ENSMUSE00000747814.1	chr2	30266856	30266941	+	ENSMUSG00000079484.12	Phyhd1	-0.0363751128607357	-0.232697517914447	0.817172432966373	0.948217777172563	0.0799559333035208	0.838356402523353	0.4075386713358	0.670777972496454	None
ENSMUSE00000812277.1	chr2	30281010	30281114	+	ENSMUSG00000079484.12	Phyhd1	0.041992155399803	0.351017350790242	0.727401225954031	0.916739469077489	0.0799559333035208	0.838356402523353	0.4075386713358	0.670777972496454	None
ENSMUSE00000792991.1	chr2	30281770	30282098	+	ENSMUSG00000079484.12	Phyhd1	-0.0687132526561975	-0.634879711908188	0.529090087324872	0.827926609846655	0.0799559333035208	0.838356402523353	0.4075386713358	0.670777972496454	None
ENSMUSE00000758230.1	chr2	30277623	30277829	+	ENSMUSG00000079484.12	Phyhd1	-0.0354263966789595	-0.314486101876702	0.754772018761753	0.926721494197127	0.0799559333035208	0.838356402523353	0.4075386713358	0.670777972496454	None
ENSMUSE00000741036.1	chr2	30281770	30282140	+	ENSMUSG00000079484.12	Phyhd1	-0.0701720651816277	-0.649465978913227	0.519716836210472	0.822957390918475	0.0799559333035208	0.838356402523353	0.4075386713358	0.670777972496454	None
ENSMUSE00000832293.1	chr2	30279631	30280083	+	ENSMUSG00000079484.12	Phyhd1	-0.035406062180012	-0.318426033171443	0.751803901535046	0.925610668472077	0.0799559333035208	0.838356402523353	0.4075386713358	0.670777972496454	None
ENSMUSE00000742234.1	chr2	30281770	30281854	+	ENSMUSG00000079484.12	Phyhd1	-0.0434100525773819	-0.363751465763745	0.717942362039501	0.91321581077857	0.0799559333035208	0.838356402523353	0.4075386713358	0.670777972496454	None
ENSMUSE00000812475.1	chr2	30279678	30280083	+	ENSMUSG00000079484.12	Phyhd1	-0.0324776849162169	-0.278285017098254	0.782214477468382	0.936082181266689	0.0799559333035208	0.838356402523353	0.4075386713358	0.670777972496454	None
ENSMUSE00000740746.1	chr2	30280171	30280510	+	ENSMUSG00000079484.12	Phyhd1	-0.0335224952813396	-0.274769651329834	0.784895005011199	0.936994598879331	0.0799559333035208	0.838356402523353	0.4075386713358	0.670777972496454	None
ENSMUSE00000646162.4	chr2	30284231	30286334	-	ENSMUSG00000075419.4	Dolk	-0.0127003815764392	-0.317533845797147	0.752475692428634	0.925833963157225	-0.00118199465670958	-0.0313661981348482	0.9751562797827	0.990786173645976	None
ENSMUSE00000812519.1	chr2	30286397	30286470	+	ENSMUSG00000052533.14	Nup188	0.234745230387034	1.64734657342688	0.107252602806014	0.451746888022897	-0.0184200932958129	-0.49391597100027	0.624461392672133	0.821023687284965	None
ENSMUSE00001237741.1	chr2	30301009	30301089	+	ENSMUSG00000052533.14	Nup188	-0.00980572268330428	-0.115935991413997	0.908278262481849	0.97504972102553	-0.0184200932958129	-0.49391597100027	0.624461392672133	0.821023687284965	None
ENSMUSE00000790779.1	chr2	30301952	30302045	+	ENSMUSG00000052533.14	Nup188	-0.109213387891297	-1.03535045798963	0.306669679580055	0.681581929517127	-0.0184200932958129	-0.49391597100027	0.624461392672133	0.821023687284965	None
ENSMUSE00001241605.1	chr2	30304057	30304149	+	ENSMUSG00000052533.14	Nup188	-0.0117295013539454	-0.103774171883281	0.917862570020213	0.978013393229994	-0.0184200932958129	-0.49391597100027	0.624461392672133	0.821023687284965	None
ENSMUSE00001219481.1	chr2	30304282	30304401	+	ENSMUSG00000052533.14	Nup188	-0.0362993215365599	-0.402198008967976	0.689660673495863	0.90244468205723	-0.0184200932958129	-0.49391597100027	0.624461392672133	0.821023687284965	None
ENSMUSE00001215062.1	chr2	30307521	30307732	+	ENSMUSG00000052533.14	Nup188	-0.0330586011908942	-0.43979990385277	0.662428391052298	0.891219954100316	-0.0184200932958129	-0.49391597100027	0.624461392672133	0.821023687284965	None
ENSMUSE00001287968.1	chr2	30302001	30302045	+	ENSMUSG00000052533.14	Nup188	-0.111391745331031	-1.06127314853731	0.294875885852223	0.672163448424247	-0.0184200932958129	-0.49391597100027	0.624461392672133	0.821023687284965	None
ENSMUSE00001265107.1	chr2	30309219	30309333	+	ENSMUSG00000052533.14	Nup188	0.0335719997110447	0.38196399216168	0.704492071862909	0.908095277028962	-0.0184200932958129	-0.49391597100027	0.624461392672133	0.821023687284965	None
ENSMUSE00001246612.1	chr2	30309878	30310078	+	ENSMUSG00000052533.14	Nup188	-0.0483538232047724	-0.695280405774265	0.490863910843878	0.807330860182306	-0.0184200932958129	-0.49391597100027	0.624461392672133	0.821023687284965	None
ENSMUSE00001302282.1	chr2	30312600	30312689	+	ENSMUSG00000052533.14	Nup188	-0.0800798301596487	-0.837427781395638	0.407284249857672	0.755957663974028	-0.0184200932958129	-0.49391597100027	0.624461392672133	0.821023687284965	None
ENSMUSE00001221559.1	chr2	30315116	30315181	+	ENSMUSG00000052533.14	Nup188	-0.139510347240575	-1.47878492745332	0.146961405984269	0.51173322548855	-0.0184200932958129	-0.49391597100027	0.624461392672133	0.821023687284965	None
ENSMUSE00001308110.1	chr2	30316488	30316607	+	ENSMUSG00000052533.14	Nup188	-0.0202972948154173	-0.276598200684503	0.783500371683543	0.936534178794873	-0.0184200932958129	-0.49391597100027	0.624461392672133	0.821023687284965	None
ENSMUSE00001221439.1	chr2	30317181	30317307	+	ENSMUSG00000052533.14	Nup188	0.0131719252060576	0.164138988674924	0.870441057218893	0.966018550963922	-0.0184200932958129	-0.49391597100027	0.624461392672133	0.821023687284965	None
ENSMUSE00001263438.1	chr2	30321882	30322034	+	ENSMUSG00000052533.14	Nup188	0.107214698186291	1.21052834299624	0.233118411638544	0.613691204395016	-0.0184200932958129	-0.49391597100027	0.624461392672133	0.821023687284965	None
ENSMUSE00001244948.1	chr2	30322172	30322298	+	ENSMUSG00000052533.14	Nup188	0.0808679419271975	0.898894768209681	0.374040917604359	0.73287791751906	-0.0184200932958129	-0.49391597100027	0.624461392672133	0.821023687284965	None
ENSMUSE00001226079.1	chr2	30322486	30322573	+	ENSMUSG00000052533.14	Nup188	-0.0171486271484958	-0.219780478624189	0.82715006256491	0.951405238588695	-0.0184200932958129	-0.49391597100027	0.624461392672133	0.821023687284965	None
ENSMUSE00001284546.1	chr2	30322671	30322747	+	ENSMUSG00000052533.14	Nup188	-0.107022716048125	-1.36193224540696	0.180773615025674	0.556162375792016	-0.0184200932958129	-0.49391597100027	0.624461392672133	0.821023687284965	None
ENSMUSE00001309933.1	chr2	30323520	30323634	+	ENSMUSG00000052533.14	Nup188	-0.101624409406487	-1.24988171820905	0.218542558196565	0.598595768199964	-0.0184200932958129	-0.49391597100027	0.624461392672133	0.821023687284965	None
ENSMUSE00001220144.1	chr2	30325228	30325348	+	ENSMUSG00000052533.14	Nup188	-0.0609279713442236	-0.621460614971393	0.537791481569934	0.832422768788153	-0.0184200932958129	-0.49391597100027	0.624461392672133	0.821023687284965	None
ENSMUSE00001238238.1	chr2	30325473	30325539	+	ENSMUSG00000052533.14	Nup188	0.0134641141878151	0.148480042238091	0.882703381512887	0.967727971521194	-0.0184200932958129	-0.49391597100027	0.624461392672133	0.821023687284965	None
ENSMUSE00000344490.3	chr2	30326450	30326578	+	ENSMUSG00000052533.14	Nup188	0.0579870539822493	0.699133381126138	0.488478725689341	0.805868379751744	-0.0184200932958129	-0.49391597100027	0.624461392672133	0.821023687284965	None
ENSMUSE00000470054.1	chr2	30327448	30327587	+	ENSMUSG00000052533.14	Nup188	0.10308308187995	1.30987363463316	0.197646198576881	0.576280304088509	-0.0184200932958129	-0.49391597100027	0.624461392672133	0.821023687284965	None
ENSMUSE00000472889.1	chr2	30329307	30329413	+	ENSMUSG00000052533.14	Nup188	0.0927376047287346	1.17160590171891	0.248226083863258	0.629187326215814	-0.0184200932958129	-0.49391597100027	0.624461392672133	0.821023687284965	None
ENSMUSE00000471957.1	chr2	30330557	30330763	+	ENSMUSG00000052533.14	Nup188	0.0377002298105181	0.546403769527314	0.587796802854394	0.857536894212042	-0.0184200932958129	-0.49391597100027	0.624461392672133	0.821023687284965	None
ENSMUSE00000474783.1	chr2	30330847	30331016	+	ENSMUSG00000052533.14	Nup188	-0.0244127479796992	-0.403311439000065	0.688848051280551	0.902170399400034	-0.0184200932958129	-0.49391597100027	0.624461392672133	0.821023687284965	None
ENSMUSE00000473792.1	chr2	30332385	30332454	+	ENSMUSG00000052533.14	Nup188	-0.100561270540498	-1.30538842851459	0.19915409852292	0.577680446392495	-0.0184200932958129	-0.49391597100027	0.624461392672133	0.821023687284965	None
ENSMUSE00000507307.1	chr2	30332820	30332887	+	ENSMUSG00000052533.14	Nup188	-0.0970226018190727	-1.20469928662	0.23533688912969	0.615849948643664	-0.0184200932958129	-0.49391597100027	0.624461392672133	0.821023687284965	None
ENSMUSE00000509991.1	chr2	30333270	30333465	+	ENSMUSG00000052533.14	Nup188	-0.0735428510715104	-0.996758122658774	0.324821161786045	0.696457802577246	-0.0184200932958129	-0.49391597100027	0.624461392672133	0.821023687284965	None
ENSMUSE00000509070.1	chr2	30336324	30336401	+	ENSMUSG00000052533.14	Nup188	-0.0167593427439948	-0.19955159296552	0.842833373631841	0.956757501717941	-0.0184200932958129	-0.49391597100027	0.624461392672133	0.821023687284965	None
ENSMUSE00000511818.1	chr2	30336642	30336727	+	ENSMUSG00000052533.14	Nup188	-0.0159676786439437	-0.175752440837409	0.86136736067942	0.962912633750701	-0.0184200932958129	-0.49391597100027	0.624461392672133	0.821023687284965	None
ENSMUSE00000510877.1	chr2	30336932	30337077	+	ENSMUSG00000052533.14	Nup188	0.0112729203929736	0.159425889314019	0.874128571618396	0.967379310869551	-0.0184200932958129	-0.49391597100027	0.624461392672133	0.821023687284965	None
ENSMUSE00000359163.3	chr2	30337224	30337405	+	ENSMUSG00000052533.14	Nup188	-0.00103524407419117	-0.0177856746468703	0.985897475295335	0.996242380805173	-0.0184200932958129	-0.49391597100027	0.624461392672133	0.821023687284965	None
ENSMUSE00000163634.1	chr2	30339499	30339699	+	ENSMUSG00000052533.14	Nup188	-0.0950847343208887	-1.57364162576358	0.123378348700009	0.477455902614448	-0.0184200932958129	-0.49391597100027	0.624461392672133	0.821023687284965	None
ENSMUSE00000284610.1	chr2	30339816	30339908	+	ENSMUSG00000052533.14	Nup188	-0.115328480533977	-1.58956377665719	0.119737669272081	0.471975869271926	-0.0184200932958129	-0.49391597100027	0.624461392672133	0.821023687284965	None
ENSMUSE00000284602.1	chr2	30340589	30340747	+	ENSMUSG00000052533.14	Nup188	-0.0901355008268507	-1.39108996253465	0.171820492230799	0.545154237860011	-0.0184200932958129	-0.49391597100027	0.624461392672133	0.821023687284965	None
ENSMUSE00000284545.1	chr2	30341692	30341829	+	ENSMUSG00000052533.14	Nup188	-0.0522451276435554	-0.79482494633333	0.431365057878761	0.771545532347241	-0.0184200932958129	-0.49391597100027	0.624461392672133	0.821023687284965	None
ENSMUSE00000284540.1	chr2	30342373	30342447	+	ENSMUSG00000052533.14	Nup188	0.0917215537001502	1.25918575164656	0.215197896506888	0.595040569871447	-0.0184200932958129	-0.49391597100027	0.624461392672133	0.821023687284965	None
ENSMUSE00000410273.1	chr2	30342533	30342790	+	ENSMUSG00000052533.14	Nup188	0.0113171217503307	0.232217146032594	0.81754295240357	0.94825021277255	-0.0184200932958129	-0.49391597100027	0.624461392672133	0.821023687284965	None
ENSMUSE00000284529.1	chr2	30342922	30343053	+	ENSMUSG00000052533.14	Nup188	-0.141227313656917	-2.54397907869815	0.0148896193683238	0.195639856872789	-0.0184200932958129	-0.49391597100027	0.624461392672133	0.821023687284965	None
ENSMUSE00000284523.1	chr2	30343275	30343348	+	ENSMUSG00000052533.14	Nup188	-0.178822131003294	-2.58230332358229	0.0135456826356821	0.187861107127924	-0.0184200932958129	-0.49391597100027	0.624461392672133	0.821023687284965	None
ENSMUSE00000284519.1	chr2	30343461	30343590	+	ENSMUSG00000052533.14	Nup188	-0.0337368697942779	-0.559357882254605	0.579008800207293	0.853147696543225	-0.0184200932958129	-0.49391597100027	0.624461392672133	0.821023687284965	None
ENSMUSE00000387211.4	chr2	30343702	30344266	+	ENSMUSG00000052533.14	Nup188	0.030305129692599	0.53559451835005	0.59517838845139	0.861293924198756	-0.0184200932958129	-0.49391597100027	0.624461392672133	0.821023687284965	None
ENSMUSE00000807544.1	chr2	30286417	30286470	+	ENSMUSG00000052533.14	Nup188	0.243004249273458	1.68205934488959	0.100280714848405	0.439256425808291	-0.0184200932958129	-0.49391597100027	0.624461392672133	0.821023687284965	None
ENSMUSE00000813298.1	chr2	30304057	30304092	+	ENSMUSG00000052533.14	Nup188	0.00941290911817572	0.0788213757116864	0.937564243900689	0.983458192507417	-0.0184200932958129	-0.49391597100027	0.624461392672133	0.821023687284965	None
ENSMUSE00000833506.1	chr2	30286424	30286470	+	ENSMUSG00000052533.14	Nup188	0.243004249273458	1.68205934488959	0.100280714848405	0.439256425808291	-0.0184200932958129	-0.49391597100027	0.624461392672133	0.821023687284965	None
ENSMUSE00000820967.1	chr2	30302005	30302045	+	ENSMUSG00000052533.14	Nup188	-0.106727674026291	-1.02286442994606	0.312464539385409	0.685929281635611	-0.0184200932958129	-0.49391597100027	0.624461392672133	0.821023687284965	None
ENSMUSE00000845149.1	chr2	30286427	30286470	+	ENSMUSG00000052533.14	Nup188	0.243004249273458	1.68205934488959	0.100280714848405	0.439256425808291	-0.0184200932958129	-0.49391597100027	0.624461392672133	0.821023687284965	None
ENSMUSE00000696496.1	chr2	30286429	30286470	+	ENSMUSG00000052533.14	Nup188	0.243004249273458	1.68205934488959	0.100280714848405	0.439256425808291	-0.0184200932958129	-0.49391597100027	0.624461392672133	0.821023687284965	None
ENSMUSE00000786018.1	chr2	30326450	30326686	+	ENSMUSG00000052533.14	Nup188	0.0538903546069723	0.648736794570813	0.520183296943364	0.823213335623453	-0.0184200932958129	-0.49391597100027	0.624461392672133	0.821023687284965	None
ENSMUSE00000823379.1	chr2	30342940	30343053	+	ENSMUSG00000052533.14	Nup188	-0.148666770537334	-2.68359490184489	0.0105112401826164	0.168420774979605	-0.0184200932958129	-0.49391597100027	0.624461392672133	0.821023687284965	None
ENSMUSE00000780229.1	chr2	30343275	30344145	+	ENSMUSG00000052533.14	Nup188	-0.0560615101500606	-1.32091381856594	0.193971497448306	0.571852669514123	-0.0184200932958129	-0.49391597100027	0.624461392672133	0.821023687284965	None
ENSMUSE00000408095.6	chr2	30359143	30359240	-	ENSMUSG00000026860.16	Sh3glb2	0.03796679918853	0.648196595218414	0.52052900793657	0.823379505483929	0.0634076716295479	1.95905869823461	0.0581374022094757	0.247915557585839	None
ENSMUSE00001240511.1	chr2	30355261	30355402	-	ENSMUSG00000026860.16	Sh3glb2	0.0518117518795339	1.22488464872975	0.22772025343323	0.608351533229405	0.0634076716295479	1.95905869823461	0.0581374022094757	0.247915557585839	None
ENSMUSE00001218747.1	chr2	30354853	30354981	-	ENSMUSG00000026860.16	Sh3glb2	0.0936229582963045	2.40235508827625	0.0209791138289081	0.227232203358734	0.0634076716295479	1.95905869823461	0.0581374022094757	0.247915557585839	None
ENSMUSE00001280832.1	chr2	30350584	30350717	-	ENSMUSG00000026860.16	Sh3glb2	0.118219438411041	2.68095471385495	0.0105816479460278	0.168786310279463	0.0634076716295479	1.95905869823461	0.0581374022094757	0.247915557585839	None
ENSMUSE00001235895.1	chr2	30350288	30350380	-	ENSMUSG00000026860.16	Sh3glb2	0.112287769433657	2.2406814137214	0.0306159904135489	0.267906715616676	0.0634076716295479	1.95905869823461	0.0581374022094757	0.247915557585839	None
ENSMUSE00001262172.1	chr2	30348555	30348617	-	ENSMUSG00000026860.16	Sh3glb2	0.0491805576407306	0.931871317834142	0.356944690863195	0.720286478611899	0.0634076716295479	1.95905869823461	0.0581374022094757	0.247915557585839	None
ENSMUSE00001237597.1	chr2	30347081	30347104	-	ENSMUSG00000026860.16	Sh3glb2	0.0508469998717184	1.00313939942955	0.321770709613219	0.69390023611639	0.0634076716295479	1.95905869823461	0.0581374022094757	0.247915557585839	None
ENSMUSE00001300031.1	chr2	30346611	30346700	-	ENSMUSG00000026860.16	Sh3glb2	0.0415202543941551	0.953002403867657	0.346262302923063	0.712432538472068	0.0634076716295479	1.95905869823461	0.0581374022094757	0.247915557585839	None
ENSMUSE00001292640.1	chr2	30346353	30346453	-	ENSMUSG00000026860.16	Sh3glb2	0.047851985695006	1.13689087528575	0.262289564174836	0.642654063384338	0.0634076716295479	1.95905869823461	0.0581374022094757	0.247915557585839	None
ENSMUSE00001240841.1	chr2	30346059	30346073	-	ENSMUSG00000026860.16	Sh3glb2	0.0735519369945867	1.53852790800502	0.131724285412865	0.490101195936215	0.0634076716295479	1.95905869823461	0.0581374022094757	0.247915557585839	None
ENSMUSE00001271810.1	chr2	30345699	30345939	-	ENSMUSG00000026860.16	Sh3glb2	0.0500719121720664	1.1906240488707	0.240757602250765	0.621607892619545	0.0634076716295479	1.95905869823461	0.0581374022094757	0.247915557585839	None
ENSMUSE00000833195.1	chr2	30344809	30345427	-	ENSMUSG00000026860.16	Sh3glb2	0.0539557068722228	1.40897515629295	0.166501422601179	0.537985563751331	0.0634076716295479	1.95905869823461	0.0581374022094757	0.247915557585839	None
ENSMUSE00000797261.1	chr2	30359143	30359316	-	ENSMUSG00000026860.16	Sh3glb2	0.0389775842661682	0.66908707800461	0.507249723634866	0.816018529566856	0.0634076716295479	1.95905869823461	0.0581374022094757	0.247915557585839	None
ENSMUSE00000723926.1	chr2	30359143	30359265	-	ENSMUSG00000026860.16	Sh3glb2	0.03796679918853	0.648196595218414	0.52052900793657	0.823379505483929	0.0634076716295479	1.95905869823461	0.0581374022094757	0.247915557585839	None
ENSMUSE00000471000.1	chr2	30344811	30345427	-	ENSMUSG00000026860.16	Sh3glb2	0.0540731458165175	1.41181889499831	0.165667651961759	0.536955151976456	0.0634076716295479	1.95905869823461	0.0581374022094757	0.247915557585839	None
ENSMUSE00000907128.2	chr2	30359143	30359289	-	ENSMUSG00000026860.16	Sh3glb2	0.03796679918853	0.648196595218414	0.52052900793657	0.823379505483929	0.0634076716295479	1.95905869823461	0.0581374022094757	0.247915557585839	None
ENSMUSE00000728532.1	chr2	30359143	30359332	-	ENSMUSG00000026860.16	Sh3glb2	0.0389775842661682	0.66908707800461	0.507249723634866	0.816018529566856	0.0634076716295479	1.95905869823461	0.0581374022094757	0.247915557585839	None
ENSMUSE00001268221.1	chr2	30349226	30349237	-	ENSMUSG00000026860.16	Sh3glb2	0.159497941339797	2.61632314776422	0.0124468062163598	0.180660406674191	0.0634076716295479	1.95905869823461	0.0581374022094757	0.247915557585839	None
ENSMUSE00000800421.1	chr2	30359143	30359305	-	ENSMUSG00000026860.16	Sh3glb2	0.0389775842661682	0.66908707800461	0.507249723634866	0.816018529566856	0.0634076716295479	1.95905869823461	0.0581374022094757	0.247915557585839	None
ENSMUSE00000784135.1	chr2	30345699	30346453	-	ENSMUSG00000026860.16	Sh3glb2	0.0447164881380645	1.16282459995011	0.251730731010286	0.632536042934263	0.0634076716295479	1.95905869823461	0.0581374022094757	0.247915557585839	None
ENSMUSE00000761494.1	chr2	30345135	30345427	-	ENSMUSG00000026860.16	Sh3glb2	0.0558511319329674	1.46363360917473	0.151040140517374	0.517392393008619	0.0634076716295479	1.95905869823461	0.0581374022094757	0.247915557585839	None
ENSMUSE00000790997.1	chr2	30346059	30346101	-	ENSMUSG00000026860.16	Sh3glb2	0.0728908702927175	1.51773188089228	0.136877474058136	0.497639464622016	0.0634076716295479	1.95905869823461	0.0581374022094757	0.247915557585839	None
ENSMUSE00000750527.1	chr2	30345141	30345427	-	ENSMUSG00000026860.16	Sh3glb2	0.0579052531960444	1.51227373807992	0.138256390603664	0.499665261885872	0.0634076716295479	1.95905869823461	0.0581374022094757	0.247915557585839	None
ENSMUSE00000790143.1	chr2	30359143	30359337	-	ENSMUSG00000026860.16	Sh3glb2	0.0389775842661682	0.66908707800461	0.507249723634866	0.816018529566856	0.0634076716295479	1.95905869823461	0.0581374022094757	0.247915557585839	None
ENSMUSE00000755985.1	chr2	30345820	30345939	-	ENSMUSG00000026860.16	Sh3glb2	0.062473348304139	1.49259915960501	0.14331922813191	0.50661550994043	0.0634076716295479	1.95905869823461	0.0581374022094757	0.247915557585839	None
ENSMUSE00000837161.1	chr2	30347081	30347656	-	ENSMUSG00000026860.16	Sh3glb2	0.0700638949588766	1.40343843882615	0.168134147353198	0.540187047577226	0.0634076716295479	1.95905869823461	0.0581374022094757	0.247915557585839	None
ENSMUSE00000825865.1	chr2	30345886	30345939	-	ENSMUSG00000026860.16	Sh3glb2	0.0683433164455423	1.4647379877633	0.150739848731989	0.51701200020344	0.0634076716295479	1.95905869823461	0.0581374022094757	0.247915557585839	None
ENSMUSE00000821584.1	chr2	30347081	30347587	-	ENSMUSG00000026860.16	Sh3glb2	0.0648616189716959	1.29270025574688	0.203467011011673	0.582335364587727	0.0634076716295479	1.95905869823461	0.0581374022094757	0.247915557585839	None
ENSMUSE00000763684.1	chr2	30346108	30346453	-	ENSMUSG00000026860.16	Sh3glb2	0.0503365253233974	1.18460102360143	0.243104889932168	0.624149365142889	0.0634076716295479	1.95905869823461	0.0581374022094757	0.247915557585839	None
ENSMUSE00000824453.1	chr2	30355261	30355365	-	ENSMUSG00000026860.16	Sh3glb2	0.0608956886020725	1.44734704177349	0.155523737818383	0.523446522118793	0.0634076716295479	1.95905869823461	0.0581374022094757	0.247915557585839	None
ENSMUSE00000841526.1	chr2	30348068	30348617	-	ENSMUSG00000026860.16	Sh3glb2	0.0544117328521003	1.13970027489164	0.261130620535514	0.64158710911658	0.0634076716295479	1.95905869823461	0.0581374022094757	0.247915557585839	None
ENSMUSE00000737678.1	chr2	30354853	30354880	-	ENSMUSG00000026860.16	Sh3glb2	0.122804103761795	2.59658263819439	0.0130740405151232	0.184927816615489	0.0634076716295479	1.95905869823461	0.0581374022094757	0.247915557585839	None
ENSMUSE00000820857.1	chr2	30348090	30348617	-	ENSMUSG00000026860.16	Sh3glb2	0.05719093535749	1.17111381396437	0.248421536355335	0.629413920907267	0.0634076716295479	1.95905869823461	0.0581374022094757	0.247915557585839	None
ENSMUSE00000753243.1	chr2	30359143	30359245	-	ENSMUSG00000026860.16	Sh3glb2	0.03796679918853	0.648196595218414	0.52052900793657	0.823379505483929	0.0634076716295479	1.95905869823461	0.0581374022094757	0.247915557585839	None
ENSMUSE00000757385.1	chr2	30349483	30349604	-	ENSMUSG00000026860.16	Sh3glb2	-0.251944812753671	-1.36074463110169	0.181145763256842	0.556582434756454	0.0634076716295479	1.95905869823461	0.0581374022094757	0.247915557585839	None
ENSMUSE00000804865.1	chr2	30359143	30359260	-	ENSMUSG00000026860.16	Sh3glb2	0.03796679918853	0.648196595218414	0.52052900793657	0.823379505483929	0.0634076716295479	1.95905869823461	0.0581374022094757	0.247915557585839	None
ENSMUSE00000737303.1	chr2	30355236	30355402	-	ENSMUSG00000026860.16	Sh3glb2	0.0501296735444138	1.18536974719408	0.242804377901232	0.623801898538535	0.0634076716295479	1.95905869823461	0.0581374022094757	0.247915557585839	None
ENSMUSE00000758145.1	chr2	30349740	30350380	-	ENSMUSG00000026860.16	Sh3glb2	0.0824859958960425	1.62959491484949	0.110969094440193	0.457687776321595	0.0634076716295479	1.95905869823461	0.0581374022094757	0.247915557585839	None
ENSMUSE00000731157.1	chr2	30364233	30364305	+	ENSMUSG00000026858.18	Miga2	-0.00478530563032028	-0.0461415728307238	0.96342498735249	0.990723360641846	0.0757613101064841	1.72146004600275	0.0940260803378814	0.316834189335362	None
ENSMUSE00001241507.1	chr2	30367552	30367787	+	ENSMUSG00000026858.18	Miga2	0.0954950174170585	1.311840136865	0.196987811548754	0.575386504291034	0.0757613101064841	1.72146004600275	0.0940260803378814	0.316834189335362	None
ENSMUSE00000406117.1	chr2	30368877	30369087	+	ENSMUSG00000026858.18	Miga2	0.169545865084046	2.57727139262098	0.0137155674717759	0.188813057223652	0.0757613101064841	1.72146004600275	0.0940260803378814	0.316834189335362	None
ENSMUSE00000885470.1	chr2	30370295	30370407	+	ENSMUSG00000026858.18	Miga2	0.116070919208795	1.42057024884014	0.16312223594819	0.533533174390635	0.0757613101064841	1.72146004600275	0.0940260803378814	0.316834189335362	None
ENSMUSE00000398289.1	chr2	30371115	30371232	+	ENSMUSG00000026858.18	Miga2	0.1452955285342	2.08811389182598	0.0431417497847494	0.309832518176898	0.0757613101064841	1.72146004600275	0.0940260803378814	0.316834189335362	None
ENSMUSE00000381802.2	chr2	30371533	30371669	+	ENSMUSG00000026858.18	Miga2	0.112540270348772	1.62097259794232	0.112811968034368	0.460445372561125	0.0757613101064841	1.72146004600275	0.0940260803378814	0.316834189335362	None
ENSMUSE00001285468.1	chr2	30375673	30375790	+	ENSMUSG00000026858.18	Miga2	0.151983096713782	1.9463436925971	0.0585987096671733	0.352805481805673	0.0757613101064841	1.72146004600275	0.0940260803378814	0.316834189335362	None
ENSMUSE00000384504.1	chr2	30376646	30376746	+	ENSMUSG00000026858.18	Miga2	0.123933583690631	1.65163660979683	0.106369951868042	0.450313484810593	0.0757613101064841	1.72146004600275	0.0940260803378814	0.316834189335362	None
ENSMUSE00000394468.1	chr2	30377479	30377594	+	ENSMUSG00000026858.18	Miga2	0.0662242931364838	0.860986426113951	0.394332208766365	0.747123894005819	0.0757613101064841	1.72146004600275	0.0940260803378814	0.316834189335362	None
ENSMUSE00000331222.1	chr2	30377971	30378043	+	ENSMUSG00000026858.18	Miga2	0.0561940593768105	0.729300502358314	0.470029641200629	0.795255968937559	0.0757613101064841	1.72146004600275	0.0940260803378814	0.316834189335362	None
ENSMUSE00000382283.1	chr2	30378174	30378260	+	ENSMUSG00000026858.18	Miga2	0.0745726138451716	0.958254236326021	0.343640452958132	0.710547171980922	0.0757613101064841	1.72146004600275	0.0940260803378814	0.316834189335362	None
ENSMUSE00000163615.1	chr2	30381638	30381736	+	ENSMUSG00000026858.18	Miga2	0.0793558211415852	0.982123771754542	0.33189036727865	0.701808340201044	0.0757613101064841	1.72146004600275	0.0940260803378814	0.316834189335362	None
ENSMUSE00000163617.1	chr2	30381939	30382073	+	ENSMUSG00000026858.18	Miga2	0.0557406613867635	0.725372411668523	0.472409082072492	0.796474475304012	0.0757613101064841	1.72146004600275	0.0940260803378814	0.316834189335362	None
ENSMUSE00001237984.1	chr2	30382966	30383019	+	ENSMUSG00000026858.18	Miga2	0.0923912515726932	1.00042096321315	0.323067828334905	0.695062274769269	0.0757613101064841	1.72146004600275	0.0940260803378814	0.316834189335362	None
ENSMUSE00000163619.1	chr2	30383590	30383706	+	ENSMUSG00000026858.18	Miga2	-0.0919970097397038	-1.08467587605726	0.284502656978834	0.663121233128237	0.0757613101064841	1.72146004600275	0.0940260803378814	0.316834189335362	None
ENSMUSE00000776031.1	chr2	30383929	30385521	+	ENSMUSG00000026858.18	Miga2	0.044192730402089	1.03063268508029	0.308850494539542	0.683295474902229	0.0757613101064841	1.72146004600275	0.0940260803378814	0.316834189335362	None
ENSMUSE00000738466.1	chr2	30364245	30364305	+	ENSMUSG00000026858.18	Miga2	-0.00478530563032028	-0.0461415728307238	0.96342498735249	0.990723360641846	0.0757613101064841	1.72146004600275	0.0940260803378814	0.316834189335362	None
ENSMUSE00000841978.1	chr2	30364254	30364305	+	ENSMUSG00000026858.18	Miga2	-0.00478530563032028	-0.0461415728307238	0.96342498735249	0.990723360641846	0.0757613101064841	1.72146004600275	0.0940260803378814	0.316834189335362	None
ENSMUSE00000728454.2	chr2	30378174	30379094	+	ENSMUSG00000026858.18	Miga2	0.130280306933582	1.65018834079775	0.106667254789609	0.45078355187058	0.0757613101064841	1.72146004600275	0.0940260803378814	0.316834189335362	None
ENSMUSE00000745902.1	chr2	30364266	30364305	+	ENSMUSG00000026858.18	Miga2	-0.00478530563032028	-0.0461415728307238	0.96342498735249	0.990723360641846	0.0757613101064841	1.72146004600275	0.0940260803378814	0.316834189335362	None
ENSMUSE00000841578.1	chr2	30367552	30369304	+	ENSMUSG00000026858.18	Miga2	0.0786253034473181	1.32943443417501	0.191171181548098	0.568506852589677	0.0757613101064841	1.72146004600275	0.0940260803378814	0.316834189335362	None
ENSMUSE00000801816.1	chr2	30364293	30364547	+	ENSMUSG00000026858.18	Miga2	0.024129405496125	0.242526877591904	0.809600295540889	0.945501505784253	0.0757613101064841	1.72146004600275	0.0940260803378814	0.316834189335362	None
ENSMUSE00000833020.1	chr2	30370295	30370405	+	ENSMUSG00000026858.18	Miga2	0.110465271618668	1.36736912704862	0.179077442375017	0.554220543201841	0.0757613101064841	1.72146004600275	0.0940260803378814	0.316834189335362	None
ENSMUSE00000646121.2	chr2	30364296	30364575	+	ENSMUSG00000026858.18	Miga2	0.038700194850537	0.395125257317271	0.694831267989199	0.904357293829989	0.0757613101064841	1.72146004600275	0.0940260803378814	0.316834189335362	None
ENSMUSE00000646114.2	chr2	30383929	30385519	+	ENSMUSG00000026858.18	Miga2	0.0444948161095194	1.03737690519212	0.305736201019892	0.680828921926859	0.0757613101064841	1.72146004600275	0.0940260803378814	0.316834189335362	None
ENSMUSE00000780320.1	chr2	30367695	30367787	+	ENSMUSG00000026858.18	Miga2	0.150576944653142	2.19637521625028	0.0338698009409771	0.279540730931377	0.0757613101064841	1.72146004600275	0.0940260803378814	0.316834189335362	None
ENSMUSE00000788821.1	chr2	30368877	30369305	+	ENSMUSG00000026858.18	Miga2	0.169940669476062	2.65548729881735	0.0112834888255144	0.173335004945017	0.0757613101064841	1.72146004600275	0.0940260803378814	0.316834189335362	None
ENSMUSE00000734124.2	chr2	30368415	30369087	+	ENSMUSG00000026858.18	Miga2	0.15193744084214	2.3747353293881	0.022401622743746	0.233502313210844	0.0757613101064841	1.72146004600275	0.0940260803378814	0.316834189335362	None
ENSMUSE00000706897.2	chr2	30371115	30371202	+	ENSMUSG00000026858.18	Miga2	0.125719918537937	1.70846243630567	0.0952323928483851	0.430380347889058	0.0757613101064841	1.72146004600275	0.0940260803378814	0.316834189335362	None
ENSMUSE00000785865.1	chr2	30371282	30371669	+	ENSMUSG00000026858.18	Miga2	0.115112336926534	1.66995604206814	0.102667821302513	0.443919046107585	0.0757613101064841	1.72146004600275	0.0940260803378814	0.316834189335362	None
ENSMUSE00000992360.1	chr2	30376646	30376659	+	ENSMUSG00000026858.18	Miga2	0.137908948933081	1.49974177851457	0.141464420460334	0.504149206837302	0.0757613101064841	1.72146004600275	0.0940260803378814	0.316834189335362	None
ENSMUSE00000775209.1	chr2	30378235	30378260	+	ENSMUSG00000026858.18	Miga2	0.0740032635275413	0.814643732313531	0.42005772197966	0.764061661404981	0.0757613101064841	1.72146004600275	0.0940260803378814	0.316834189335362	None
ENSMUSE00000821824.1	chr2	30381638	30382007	+	ENSMUSG00000026858.18	Miga2	0.0610912797994104	0.871012689295559	0.388899275078883	0.743269996009004	0.0757613101064841	1.72146004600275	0.0940260803378814	0.316834189335362	None
ENSMUSE00000706890.2	chr2	30381713	30381736	+	ENSMUSG00000026858.18	Miga2	0.104238333770301	1.09047530859178	0.281972144528531	0.661032009042546	0.0757613101064841	1.72146004600275	0.0940260803378814	0.316834189335362	None
ENSMUSE00000955103.1	chr2	30383929	30384100	+	ENSMUSG00000026858.18	Miga2	0.0466324030604732	0.828980450155258	0.411991827662789	0.759119139543564	0.0757613101064841	1.72146004600275	0.0940260803378814	0.316834189335362	None
ENSMUSE00000949966.1	chr2	30381944	30382077	+	ENSMUSG00000026858.18	Miga2	0.0583677990318916	0.753427106546958	0.455566546367536	0.787013394346136	0.0757613101064841	1.72146004600275	0.0940260803378814	0.316834189335362	None
ENSMUSE00000948762.1	chr2	30383929	30384206	+	ENSMUSG00000026858.18	Miga2	-0.00218225334483132	-0.036166969719708	0.971327530758193	0.992748446754162	0.0757613101064841	1.72146004600275	0.0940260803378814	0.316834189335362	None
ENSMUSE00000764607.1	chr2	30392254	30392512	+	ENSMUSG00000026856.14	Dolpp1	-0.0572178926377368	-0.861613782025118	0.393990871866557	0.746890724086537	-0.0465000778580857	-1.36931672518219	0.179652371052353	0.445353618270807	None
ENSMUSE00001277596.1	chr2	30395659	30395759	+	ENSMUSG00000026856.14	Dolpp1	-0.0354842766894177	-0.604717365820774	0.548751981913696	0.838152936937923	-0.0465000778580857	-1.36931672518219	0.179652371052353	0.445353618270807	None
ENSMUSE00001225876.1	chr2	30395977	30396061	+	ENSMUSG00000026856.14	Dolpp1	-0.0708387841690602	-1.18946835153529	0.241206710863137	0.622010778935517	-0.0465000778580857	-1.36931672518219	0.179652371052353	0.445353618270807	None
ENSMUSE00001215277.1	chr2	30396153	30396252	+	ENSMUSG00000026856.14	Dolpp1	-0.098331881962622	-1.65832738184875	0.105005294729678	0.448186991306787	-0.0465000778580857	-1.36931672518219	0.179652371052353	0.445353618270807	None
ENSMUSE00001234152.1	chr2	30396432	30396530	+	ENSMUSG00000026856.14	Dolpp1	-0.161042602163809	-2.76051363785724	0.00864039413134875	0.154073253212915	-0.0465000778580857	-1.36931672518219	0.179652371052353	0.445353618270807	None
ENSMUSE00001245396.1	chr2	30397019	30397147	+	ENSMUSG00000026856.14	Dolpp1	-0.112736278585587	-2.05523654553011	0.0463672589764271	0.319014718736647	-0.0465000778580857	-1.36931672518219	0.179652371052353	0.445353618270807	None
ENSMUSE00001291608.1	chr2	30397468	30397557	+	ENSMUSG00000026856.14	Dolpp1	-0.0607928916537343	-1.22537252728875	0.227538441721126	0.608168998359391	-0.0465000778580857	-1.36931672518219	0.179652371052353	0.445353618270807	None
ENSMUSE00000761173.1	chr2	30399142	30400529	+	ENSMUSG00000026856.14	Dolpp1	-0.0460914833682755	-1.22506159570119	0.227654300368806	0.608264811328048	-0.0465000778580857	-1.36931672518219	0.179652371052353	0.445353618270807	None
ENSMUSE00001209423.1	chr2	30392416	30392512	+	ENSMUSG00000026856.14	Dolpp1	-0.0550356498498615	-0.824505754406626	0.41449902365064	0.760673457513607	-0.0465000778580857	-1.36931672518219	0.179652371052353	0.445353618270807	None
ENSMUSE00001194915.1	chr2	30399142	30400527	+	ENSMUSG00000026856.14	Dolpp1	-0.0460914833682755	-1.22506159570119	0.227654300368806	0.608264811328048	-0.0465000778580857	-1.36931672518219	0.179652371052353	0.445353618270807	None
ENSMUSE00000787128.1	chr2	30392428	30392512	+	ENSMUSG00000026856.14	Dolpp1	-0.0533160387720538	-0.798713126299282	0.42913238012845	0.770005707816711	-0.0465000778580857	-1.36931672518219	0.179652371052353	0.445353618270807	None
ENSMUSE00000725634.1	chr2	30397019	30397315	+	ENSMUSG00000026856.14	Dolpp1	-0.100058674690888	-1.83202477343834	0.0743348976851298	0.388693465325716	-0.0465000778580857	-1.36931672518219	0.179652371052353	0.445353618270807	None
ENSMUSE00000163606.2	chr2	30392430	30392512	+	ENSMUSG00000026856.14	Dolpp1	-0.0533160387720538	-0.798713126299282	0.42913238012845	0.770005707816711	-0.0465000778580857	-1.36931672518219	0.179652371052353	0.445353618270807	None
ENSMUSE00000747263.1	chr2	30395659	30395911	+	ENSMUSG00000026856.14	Dolpp1	-0.0348459339450671	-0.588410815084113	0.559535513974058	0.843640418228113	-0.0465000778580857	-1.36931672518219	0.179652371052353	0.445353618270807	None
ENSMUSE00000725548.1	chr2	30392439	30392512	+	ENSMUSG00000026856.14	Dolpp1	-0.0533160387720538	-0.798713126299282	0.42913238012845	0.770005707816711	-0.0465000778580857	-1.36931672518219	0.179652371052353	0.445353618270807	None
ENSMUSE00000819591.1	chr2	30399142	30400528	+	ENSMUSG00000026856.14	Dolpp1	-0.0460914833682755	-1.22506159570119	0.227654300368806	0.608264811328048	-0.0465000778580857	-1.36931672518219	0.179652371052353	0.445353618270807	None
ENSMUSE00000798341.1	chr2	30392440	30392512	+	ENSMUSG00000026856.14	Dolpp1	-0.0533160387720538	-0.798713126299282	0.42913238012845	0.770005707816711	-0.0465000778580857	-1.36931672518219	0.179652371052353	0.445353618270807	None
ENSMUSE00000741456.1	chr2	30395977	30396156	+	ENSMUSG00000026856.14	Dolpp1	-0.0631248473848793	-1.05787027223016	0.296405837540007	0.673359237263208	-0.0465000778580857	-1.36931672518219	0.179652371052353	0.445353618270807	None
ENSMUSE00000827670.1	chr2	30392445	30392512	+	ENSMUSG00000026856.14	Dolpp1	-0.0533160387720538	-0.798713126299282	0.42913238012845	0.770005707816711	-0.0465000778580857	-1.36931672518219	0.179652371052353	0.445353618270807	None
ENSMUSE00000737572.1	chr2	30399142	30399684	+	ENSMUSG00000026856.14	Dolpp1	-0.0561724074115666	-1.37791207820275	0.175823328360966	0.550043463866386	-0.0465000778580857	-1.36931672518219	0.179652371052353	0.445353618270807	None
ENSMUSE00000828455.1	chr2	30392454	30392512	+	ENSMUSG00000026856.14	Dolpp1	-0.0515956110180676	-0.770295383299021	0.445610743795207	0.780421964766032	-0.0465000778580857	-1.36931672518219	0.179652371052353	0.445353618270807	None
ENSMUSE00000759199.1	chr2	30397468	30397813	+	ENSMUSG00000026856.14	Dolpp1	-0.0690127430425354	-1.39087423160624	0.171885446996739	0.545186458303986	-0.0465000778580857	-1.36931672518219	0.179652371052353	0.445353618270807	None
ENSMUSE00000779276.1	chr2	30395598	30395759	+	ENSMUSG00000026856.14	Dolpp1	-0.0352118318802938	-0.602281074339796	0.550356318583195	0.83904928828164	-0.0465000778580857	-1.36931672518219	0.179652371052353	0.445353618270807	None
ENSMUSE00000761209.1	chr2	30400338	30400527	+	ENSMUSG00000026856.14	Dolpp1	0.00418446856952317	0.0606061443559424	0.951972026226544	0.987787235975294	-0.0465000778580857	-1.36931672518219	0.179652371052353	0.445353618270807	None
ENSMUSE00000817523.1	chr2	30397421	30397557	+	ENSMUSG00000026856.14	Dolpp1	-0.061773927655655	-1.21459601920964	0.23157943748639	0.612128349961752	-0.0465000778580857	-1.36931672518219	0.179652371052353	0.445353618270807	None
ENSMUSE00000832723.1	chr2	30399142	30399988	+	ENSMUSG00000026856.14	Dolpp1	-0.0570222034986632	-1.45512234512712	0.153370331786654	0.520914448314412	-0.0465000778580857	-1.36931672518219	0.179652371052353	0.445353618270807	None
ENSMUSE00000662821.1	chr2	30415640	30415771	-	ENSMUSG00000026853.15	Crat	-0.117989021638874	-0.630514277014076	0.53191260744337	0.829402165432675	0.0677996022743109	1.55177559337191	0.129742434765611	0.375494341020005	None
ENSMUSE00000662820.1	chr2	30415312	30415442	-	ENSMUSG00000026853.15	Crat	0.0958212841918749	1.15641136089619	0.254312804772488	0.634775949517082	0.0677996022743109	1.55177559337191	0.129742434765611	0.375494341020005	None
ENSMUSE00001238180.1	chr2	30412983	30413246	-	ENSMUSG00000026853.15	Crat	0.194347033441617	2.97641842496882	0.00491055671444607	0.12087837900389	0.0677996022743109	1.55177559337191	0.129742434765611	0.375494341020005	None
ENSMUSE00001267773.1	chr2	30409957	30410075	-	ENSMUSG00000026853.15	Crat	0.114643716528482	1.6098726768832	0.1152211507468	0.464494498331869	0.0677996022743109	1.55177559337191	0.129742434765611	0.375494341020005	None
ENSMUSE00001310282.1	chr2	30408741	30408794	-	ENSMUSG00000026853.15	Crat	0.0607290345180971	0.739357951879343	0.463968759109678	0.791790281495035	0.0677996022743109	1.55177559337191	0.129742434765611	0.375494341020005	None
ENSMUSE00000163596.1	chr2	30408056	30408221	-	ENSMUSG00000026853.15	Crat	0.0483368324276758	0.65226531267358	0.517928178297124	0.82188839609067	0.0677996022743109	1.55177559337191	0.129742434765611	0.375494341020005	None
ENSMUSE00000163592.1	chr2	30407706	30407880	-	ENSMUSG00000026853.15	Crat	0.0094081304364027	0.156904170866921	0.876102727292654	0.967727971521194	0.0677996022743109	1.55177559337191	0.129742434765611	0.375494341020005	None
ENSMUSE00000662819.1	chr2	30406956	30407134	-	ENSMUSG00000026853.15	Crat	-0.0353637345575714	-0.552304205163695	0.583786041462563	0.855299521665575	0.0677996022743109	1.55177559337191	0.129742434765611	0.375494341020005	None
ENSMUSE00001256663.1	chr2	30406368	30406468	-	ENSMUSG00000026853.15	Crat	-0.0166187912461865	-0.202731706970402	0.840363390529609	0.955817462729923	0.0677996022743109	1.55177559337191	0.129742434765611	0.375494341020005	None
ENSMUSE00001298926.1	chr2	30405385	30405504	-	ENSMUSG00000026853.15	Crat	0.066483218788889	0.7854486763032	0.436777775941173	0.774903149820641	0.0677996022743109	1.55177559337191	0.129742434765611	0.375494341020005	None
ENSMUSE00001247948.1	chr2	30405166	30405288	-	ENSMUSG00000026853.15	Crat	0.110264466925752	1.36060294469082	0.181190201168625	0.556605583237516	0.0677996022743109	1.55177559337191	0.129742434765611	0.375494341020005	None
ENSMUSE00001275964.1	chr2	30404938	30405073	-	ENSMUSG00000026853.15	Crat	-0.0974156427587549	-1.1271605623305	0.266332023962478	0.646673177214225	0.0677996022743109	1.55177559337191	0.129742434765611	0.375494341020005	None
ENSMUSE00001279135.1	chr2	30404528	30404590	-	ENSMUSG00000026853.15	Crat	-0.16635067866245	-1.52473719549348	0.135123843091228	0.494898249702688	0.0677996022743109	1.55177559337191	0.129742434765611	0.375494341020005	None
ENSMUSE00001210309.1	chr2	30403489	30403626	-	ENSMUSG00000026853.15	Crat	-0.0888719826325549	-0.994001207294152	0.326145076362292	0.697369881699529	0.0677996022743109	1.55177559337191	0.129742434765611	0.375494341020005	None
ENSMUSE00000662818.1	chr2	30400471	30402793	-	ENSMUSG00000026853.15	Crat	0.0805204324329969	1.55860725372643	0.126897840486643	0.483144846635565	0.0677996022743109	1.55177559337191	0.129742434765611	0.375494341020005	None
ENSMUSE00000283270.3	chr2	30400476	30402793	-	ENSMUSG00000026853.15	Crat	0.0805567023888923	1.56045779260611	0.126460307875625	0.482414998874628	0.0677996022743109	1.55177559337191	0.129742434765611	0.375494341020005	None
ENSMUSE00000568167.4	chr2	30415312	30415813	-	ENSMUSG00000026853.15	Crat	0.0812743004150553	1.0424155886687	0.303423622439378	0.679024211802336	0.0677996022743109	1.55177559337191	0.129742434765611	0.375494341020005	None
ENSMUSE00000746520.1	chr2	30401101	30402793	-	ENSMUSG00000026853.15	Crat	0.0811261096772825	1.5534190891089	0.12813102515805	0.485220341383347	0.0677996022743109	1.55177559337191	0.129742434765611	0.375494341020005	None
ENSMUSE00000756735.1	chr2	30403561	30403626	-	ENSMUSG00000026853.15	Crat	-0.202228488871294	-2.1373955528347	0.0386753663505047	0.295620732797965	0.0677996022743109	1.55177559337191	0.129742434765611	0.375494341020005	None
ENSMUSE00000804562.1	chr2	30402498	30402793	-	ENSMUSG00000026853.15	Crat	0.0826222782489047	1.22099104178966	0.2291750862646	0.609900718744779	0.0677996022743109	1.55177559337191	0.129742434765611	0.375494341020005	None
ENSMUSE00000915281.1	chr2	30415312	30415524	-	ENSMUSG00000026853.15	Crat	0.105070540125625	1.28773469337697	0.205173962922987	0.584135039064829	0.0677996022743109	1.55177559337191	0.129742434765611	0.375494341020005	None
ENSMUSE00000900937.1	chr2	30402578	30402793	-	ENSMUSG00000026853.15	Crat	0.117143858131347	1.66764640336547	0.103128633214648	0.44466892841095	0.0677996022743109	1.55177559337191	0.129742434765611	0.375494341020005	None
ENSMUSE00000750872.1	chr2	30404938	30404961	-	ENSMUSG00000026853.15	Crat	-0.127428925731298	-1.19717865251912	0.23822201546804	0.618785029084933	0.0677996022743109	1.55177559337191	0.129742434765611	0.375494341020005	None
ENSMUSE00000765183.1	chr2	30403489	30403641	-	ENSMUSG00000026853.15	Crat	-0.0898780278308303	-1.00355964829533	0.321570500471714	0.693745580420472	0.0677996022743109	1.55177559337191	0.129742434765611	0.375494341020005	None
ENSMUSE00000806043.1	chr2	30402637	30402793	-	ENSMUSG00000026853.15	Crat	0.156409999610114	1.99204137438326	0.0531621923344031	0.338208722817434	0.0677996022743109	1.55177559337191	0.129742434765611	0.375494341020005	None
ENSMUSE00001314761.1	chr2	30415195	30415308	-	ENSMUSG00000026853.15	Crat	0.286913542515878	2.04689744296467	0.047218147115789	0.321516355755792	0.0677996022743109	1.55177559337191	0.129742434765611	0.375494341020005	None
ENSMUSE00000821681.1	chr2	30413860	30413996	-	ENSMUSG00000026853.15	Crat	-0.404567111420136	-1.01361393968693	0.316805735186351	0.689626176564066	0.0677996022743109	1.55177559337191	0.129742434765611	0.375494341020005	None
ENSMUSE00001317513.1	chr2	30408070	30408221	-	ENSMUSG00000026853.15	Crat	0.0384872923826141	0.516447111559327	0.608360722240677	0.867129838167272	0.0677996022743109	1.55177559337191	0.129742434765611	0.375494341020005	None
ENSMUSE00000740977.1	chr2	30415195	30415548	-	ENSMUSG00000026853.15	Crat	0.120236883757243	1.55283991361788	0.128269288252652	0.485440844444899	0.0677996022743109	1.55177559337191	0.129742434765611	0.375494341020005	None
ENSMUSE00000751136.1	chr2	30408115	30408221	-	ENSMUSG00000026853.15	Crat	0.0473436252998081	0.565812147488247	0.574654277902757	0.850936506796014	0.0677996022743109	1.55177559337191	0.129742434765611	0.375494341020005	None
ENSMUSE00001268971.1	chr2	30413045	30413246	-	ENSMUSG00000026853.15	Crat	0.172590773383393	2.52679024839232	0.015531094627401	0.199502148253722	0.0677996022743109	1.55177559337191	0.129742434765611	0.375494341020005	None
ENSMUSE00000842130.1	chr2	30415312	30415518	-	ENSMUSG00000026853.15	Crat	0.102446914606121	1.24974997557399	0.218590194406482	0.598651851045142	0.0677996022743109	1.55177559337191	0.129742434765611	0.375494341020005	None
ENSMUSE00000750969.1	chr2	30413141	30413246	-	ENSMUSG00000026853.15	Crat	0.192554861082322	2.4639918449635	0.018094790490396	0.213223866986145	0.0677996022743109	1.55177559337191	0.129742434765611	0.375494341020005	None
ENSMUSE00000739645.1	chr2	30415195	30415333	-	ENSMUSG00000026853.15	Crat	0.146777884518412	1.58908242866621	0.11984643820206	0.472168523700847	0.0677996022743109	1.55177559337191	0.129742434765611	0.375494341020005	None
ENSMUSE00000748034.1	chr2	30413162	30413246	-	ENSMUSG00000026853.15	Crat	0.199766017781651	2.50889443617262	0.0162256686290067	0.203331552790113	0.0677996022743109	1.55177559337191	0.129742434765611	0.375494341020005	None
ENSMUSE00000789440.1	chr2	30415312	30415600	-	ENSMUSG00000026853.15	Crat	0.0730734243290869	0.889310012203649	0.379107052004124	0.736152290441506	0.0677996022743109	1.55177559337191	0.129742434765611	0.375494341020005	None
ENSMUSE00000740075.1	chr2	30414060	30414208	-	ENSMUSG00000026853.15	Crat	0.552623406798828	2.29086421770145	0.0272694063038198	0.254416465490921	0.0677996022743109	1.55177559337191	0.129742434765611	0.375494341020005	None
ENSMUSE00000742834.1	chr2	30415312	30415407	-	ENSMUSG00000026853.15	Crat	0.105151266505119	1.21829191950825	0.230187624241057	0.610870341299878	0.0677996022743109	1.55177559337191	0.129742434765611	0.375494341020005	None
ENSMUSE00000755705.1	chr2	30413716	30414152	+	ENSMUSG00000087435.1	Gm16323	0.580728003220064	1.31724348515607	0.195187343282339	0.573062271455583	0.543453550931887	1.21833853014006	0.231271551738336	0.507405313534877	None
ENSMUSE00000762223.1	chr2	30415220	30415338	+	ENSMUSG00000087435.1	Gm16323	0.342028897944842	0.845761431981462	0.402672776982182	0.752812143884151	0.543453550931887	1.21833853014006	0.231271551738336	0.507405313534877	None
ENSMUSE00000804005.1	chr2	30416039	30416332	+	ENSMUSG00000039515.11	Ptpa	0.092917800353799	2.32292380569666	0.025306644561105	0.246138308339466	0.0705499284639628	2.77005850057347	0.00892075180199817	0.0968912977124042	None
ENSMUSE00001306567.1	chr2	30426399	30426496	+	ENSMUSG00000039515.11	Ptpa	0.103232530191896	2.85530856774817	0.00675984316022814	0.137969821425103	0.0705499284639628	2.77005850057347	0.00892075180199817	0.0968912977124042	None
ENSMUSE00001245475.1	chr2	30428316	30428402	+	ENSMUSG00000039515.11	Ptpa	0.102880784486125	2.97688485965941	0.00490445363212956	0.120845205577298	0.0705499284639628	2.77005850057347	0.00892075180199817	0.0968912977124042	None
ENSMUSE00001210792.1	chr2	30431961	30432086	+	ENSMUSG00000039515.11	Ptpa	0.0914137157719583	2.59489205072997	0.0131290833136268	0.185236649332881	0.0705499284639628	2.77005850057347	0.00892075180199817	0.0968912977124042	None
ENSMUSE00001239731.1	chr2	30435564	30435681	+	ENSMUSG00000039515.11	Ptpa	0.0887443962383105	2.6189450170638	0.0123656106857614	0.180195627831785	0.0705499284639628	2.77005850057347	0.00892075180199817	0.0968912977124042	None
ENSMUSE00001219464.1	chr2	30437570	30437669	+	ENSMUSG00000039515.11	Ptpa	0.0891203102048894	2.8469429349592	0.00690903567561789	0.139378950708962	0.0705499284639628	2.77005850057347	0.00892075180199817	0.0968912977124042	None
ENSMUSE00000283135.1	chr2	30438229	30438353	+	ENSMUSG00000039515.11	Ptpa	0.0848347237869766	2.43833805246849	0.0192484786970439	0.218865714728991	0.0705499284639628	2.77005850057347	0.00892075180199817	0.0968912977124042	None
ENSMUSE00000283130.1	chr2	30439664	30439764	+	ENSMUSG00000039515.11	Ptpa	0.0840206943730202	2.49461841992746	0.0167999264396779	0.206446567996283	0.0705499284639628	2.77005850057347	0.00892075180199817	0.0968912977124042	None
ENSMUSE00001343062.1	chr2	30443290	30443397	+	ENSMUSG00000039515.11	Ptpa	0.104752719263469	3.03092450080166	0.00424362885600722	0.113873514010049	0.0705499284639628	2.77005850057347	0.00892075180199817	0.0968912977124042	None
ENSMUSE00000283117.3	chr2	30446377	30447805	+	ENSMUSG00000039515.11	Ptpa	0.0448899579791985	1.51538225344918	0.137469716452732	0.498450063521084	0.0705499284639628	2.77005850057347	0.00892075180199817	0.0968912977124042	None
ENSMUSE00000742171.1	chr2	30416131	30416332	+	ENSMUSG00000039515.11	Ptpa	0.0932051605590955	2.33648366060949	0.0245153459920159	0.242711257198543	0.0705499284639628	2.77005850057347	0.00892075180199817	0.0968912977124042	None
ENSMUSE00000740616.1	chr2	30446377	30447806	+	ENSMUSG00000039515.11	Ptpa	0.0448899579791985	1.51538225344918	0.137469716452732	0.498450063521084	0.0705499284639628	2.77005850057347	0.00892075180199817	0.0968912977124042	None
ENSMUSE00000785884.1	chr2	30416137	30416332	+	ENSMUSG00000039515.11	Ptpa	0.0932051605590955	2.33648366060949	0.0245153459920159	0.242711257198543	0.0705499284639628	2.77005850057347	0.00892075180199817	0.0968912977124042	None
ENSMUSE00000785648.1	chr2	30426399	30426519	+	ENSMUSG00000039515.11	Ptpa	0.10310290799595	2.8534014557186	0.00679358790093736	0.138272076333455	0.0705499284639628	2.77005850057347	0.00892075180199817	0.0968912977124042	None
ENSMUSE00000726154.1	chr2	30431961	30432029	+	ENSMUSG00000039515.11	Ptpa	0.0715335809670046	1.96272143057379	0.0565975591045222	0.34722773986631	0.0705499284639628	2.77005850057347	0.00892075180199817	0.0968912977124042	None
ENSMUSE00000816568.1	chr2	30416142	30416332	+	ENSMUSG00000039515.11	Ptpa	0.0936839204632518	2.34946422000301	0.0237787600614447	0.239682303065986	0.0705499284639628	2.77005850057347	0.00892075180199817	0.0968912977124042	None
ENSMUSE00000835202.1	chr2	30446377	30447617	+	ENSMUSG00000039515.11	Ptpa	0.0436667742943746	1.47213683298231	0.148740187960855	0.514214259582204	0.0705499284639628	2.77005850057347	0.00892075180199817	0.0968912977124042	None
ENSMUSE00000733344.1	chr2	30416196	30416332	+	ENSMUSG00000039515.11	Ptpa	0.0960244257121127	2.40165528085965	0.0210141242051674	0.227416445940332	0.0705499284639628	2.77005850057347	0.00892075180199817	0.0968912977124042	None
ENSMUSE00000739633.1	chr2	30438229	30439764	+	ENSMUSG00000039515.11	Ptpa	0.0867637949051119	2.73477499701327	0.00922902667482822	0.158919748701529	0.0705499284639628	2.77005850057347	0.00892075180199817	0.0968912977124042	None
ENSMUSE00000830230.1	chr2	30446377	30447804	+	ENSMUSG00000039515.11	Ptpa	0.0448899579791985	1.51538225344918	0.137469716452732	0.498450063521084	0.0705499284639628	2.77005850057347	0.00892075180199817	0.0968912977124042	None
ENSMUSE00000854083.1	chr2	30416302	30416332	+	ENSMUSG00000039515.11	Ptpa	0.11662912706918	2.65414421943025	0.0113216663032228	0.173599588854342	0.0705499284639628	2.77005850057347	0.00892075180199817	0.0968912977124042	None
ENSMUSE00000797746.1	chr2	30428354	30428402	+	ENSMUSG00000039515.11	Ptpa	0.0945763337573237	2.63353504400254	0.01192260032025	0.177494281124119	0.0705499284639628	2.77005850057347	0.00892075180199817	0.0968912977124042	None
ENSMUSE00000779286.1	chr2	30437570	30438101	+	ENSMUSG00000039515.11	Ptpa	0.0836521020668406	2.67115031823084	0.0108469332954981	0.170409951503557	0.0705499284639628	2.77005850057347	0.00892075180199817	0.0968912977124042	None
ENSMUSE00000844963.1	chr2	30445581	30445712	+	ENSMUSG00000039515.11	Ptpa	-0.134676784615963	-0.589593608314676	0.5587497564598	0.843207657466657	0.0705499284639628	2.77005850057347	0.00892075180199817	0.0968912977124042	None
ENSMUSE00000799826.1	chr2	30446377	30446950	+	ENSMUSG00000039515.11	Ptpa	0.0570676138657489	1.75071621384308	0.0875939235841627	0.415745105501824	0.0705499284639628	2.77005850057347	0.00892075180199817	0.0968912977124042	None
ENSMUSE00000801841.1	chr2	30441853	30441978	+	ENSMUSG00000039515.11	Ptpa	-0.122012731187302	-0.79195343150587	0.433018421278247	0.772480575807131	0.0705499284639628	2.77005850057347	0.00892075180199817	0.0968912977124042	None
ENSMUSE00000738258.1	chr2	30446377	30447131	+	ENSMUSG00000039515.11	Ptpa	0.0452780139506382	1.43468980814216	0.159080056244458	0.527961528379936	0.0705499284639628	2.77005850057347	0.00892075180199817	0.0968912977124042	None
ENSMUSE00000839891.1	chr2	30442735	30443006	+	ENSMUSG00000039515.11	Ptpa	0.00147466194802576	0.00701474745057015	0.994437649146204	0.998561120868524	0.0705499284639628	2.77005850057347	0.00892075180199817	0.0968912977124042	None
ENSMUSE00000723254.1	chr2	30446377	30446806	+	ENSMUSG00000039515.11	Ptpa	0.0602253801571614	1.77260852440135	0.0838422918447515	0.408089294855935	0.0705499284639628	2.77005850057347	0.00892075180199817	0.0968912977124042	None
ENSMUSE00000736486.1	chr2	30443219	30443397	+	ENSMUSG00000039515.11	Ptpa	0.103661139834695	2.98474219452744	0.00480270770500186	0.119933653981498	0.0705499284639628	2.77005850057347	0.00892075180199817	0.0968912977124042	None
ENSMUSE00000789205.1	chr2	30446377	30446899	+	ENSMUSG00000039515.11	Ptpa	0.0611550524058939	1.8210050625602	0.0760258429673353	0.392067870238896	0.0705499284639628	2.77005850057347	0.00892075180199817	0.0968912977124042	None
ENSMUSE00000752878.1	chr2	30446377	30447074	+	ENSMUSG00000039515.11	Ptpa	0.048432076262201	1.5097117012672	0.138907468918846	0.500753239963682	0.0705499284639628	2.77005850057347	0.00892075180199817	0.0968912977124042	None
ENSMUSE00000723472.1	chr2	30445716	30445950	+	ENSMUSG00000039515.11	Ptpa	-0.270998952930757	-1.20084296973612	0.23681305981655	0.617298773794059	0.0705499284639628	2.77005850057347	0.00892075180199817	0.0968912977124042	None
ENSMUSE00000757261.1	chr2	30446377	30446776	+	ENSMUSG00000039515.11	Ptpa	0.0612895066338534	1.80581281329015	0.078410335918481	0.397291057883266	0.0705499284639628	2.77005850057347	0.00892075180199817	0.0968912977124042	None
ENSMUSE00000462138.3	chr2	30471537	30474219	-	ENSMUSG00000089762.3	Ier5l	0.0521310725934031	0.74726152712649	0.459237700167837	0.78898243695533	0.0692295253230865	0.923065127678416	0.362314322494974	0.633236972452343	None
ENSMUSE00000662814.3	chr2	30608160	30608943	+	ENSMUSG00000047363.4	Cstad	-0.148027233623611	-0.620659212358645	0.538313488013778	0.832632453482866	-0.226578833030982	-1.04500550009823	0.30320822276715	0.580103548041288	None
ENSMUSE00000728230.1	chr2	30608160	30608217	+	ENSMUSG00000047363.4	Cstad	-0.273403683037215	-0.658902792720261	0.513700342762713	0.819498582367898	-0.226578833030982	-1.04500550009823	0.30320822276715	0.580103548041288	None
ENSMUSE00001254940.1	chr2	30800914	30801001	-	ENSMUSG00000044320.14	1700001O22Rik	-0.291446214987995	-1.19216316868114	0.240160443361905	0.62090948389589	-0.278556555521984	-2.42971580553749	0.0203987957494679	0.145531711545931	None
ENSMUSE00001246988.1	chr2	30800724	30800816	-	ENSMUSG00000044320.14	1700001O22Rik	-0.166259612109487	-0.742221649419063	0.46225131212342	0.790867440932959	-0.278556555521984	-2.42971580553749	0.0203987957494679	0.145531711545931	None
ENSMUSE00001280730.1	chr2	30797868	30797980	-	ENSMUSG00000044320.14	1700001O22Rik	-0.484500157509843	-2.79570503851073	0.00789179782486397	0.14784093329063	-0.278556555521984	-2.42971580553749	0.0203987957494679	0.145531711545931	None
ENSMUSE00001286112.1	chr2	30796401	30796566	-	ENSMUSG00000044320.14	1700001O22Rik	-0.355324217691989	-1.99009064200067	0.053385013362868	0.33868949954152	-0.278556555521984	-2.42971580553749	0.0203987957494679	0.145531711545931	None
ENSMUSE00001244457.1	chr2	30796145	30796283	-	ENSMUSG00000044320.14	1700001O22Rik	-0.0276850692332523	-0.147829214367741	0.883213690256385	0.967810503006956	-0.278556555521984	-2.42971580553749	0.0203987957494679	0.145531711545931	None
ENSMUSE00000831816.1	chr2	30795699	30795805	-	ENSMUSG00000044320.14	1700001O22Rik	-0.154239986717983	-0.68947788738761	0.494468181688643	0.809635964161359	-0.278556555521984	-2.42971580553749	0.0203987957494679	0.145531711545931	None
ENSMUSE00000361547.2	chr2	30801140	30801707	-	ENSMUSG00000044320.14	1700001O22Rik	-0.457234968819124	-2.14410090188196	0.038100278691626	0.293568295581061	-0.278556555521984	-2.42971580553749	0.0203987957494679	0.145531711545931	None
ENSMUSE00000826671.1	chr2	30795301	30795805	-	ENSMUSG00000044320.14	1700001O22Rik	-0.20807930483495	-0.981453844036164	0.332216431182358	0.702119289511568	-0.278556555521984	-2.42971580553749	0.0203987957494679	0.145531711545931	None
ENSMUSE00000782658.1	chr2	30796401	30796664	-	ENSMUSG00000044320.14	1700001O22Rik	-0.355324217691989	-1.99009064200067	0.053385013362868	0.33868949954152	-0.278556555521984	-2.42971580553749	0.0203987957494679	0.145531711545931	None
ENSMUSE00000804134.1	chr2	30795468	30795805	-	ENSMUSG00000044320.14	1700001O22Rik	-0.18122259838058	-0.860505807142227	0.394593833389802	0.74734999700873	-0.278556555521984	-2.42971580553749	0.0203987957494679	0.145531711545931	None
ENSMUSE00000843682.1	chr2	30795563	30795805	-	ENSMUSG00000044320.14	1700001O22Rik	-0.108812591100465	-0.510646628430908	0.61238064086826	0.868977560272767	-0.278556555521984	-2.42971580553749	0.0203987957494679	0.145531711545931	None
ENSMUSE00000772519.1	chr2	30796546	30796566	-	ENSMUSG00000044320.14	1700001O22Rik	-0.514031585787382	-2.33979280190868	0.0243256449401522	0.242041249182107	-0.278556555521984	-2.42971580553749	0.0203987957494679	0.145531711545931	None
ENSMUSE00000827988.1	chr2	30795566	30795805	-	ENSMUSG00000044320.14	1700001O22Rik	-0.108812591100465	-0.510646628430908	0.61238064086826	0.868977560272767	-0.278556555521984	-2.42971580553749	0.0203987957494679	0.145531711545931	None
ENSMUSE00000822623.1	chr2	30796109	30796211	-	ENSMUSG00000044320.14	1700001O22Rik	0.0418954585475032	0.21380299405617	0.831777231924152	0.953124375913086	-0.278556555521984	-2.42971580553749	0.0203987957494679	0.145531711545931	None
ENSMUSE00000743443.1	chr2	30795573	30795805	-	ENSMUSG00000044320.14	1700001O22Rik	-0.119520953598248	-0.563300800413451	0.576346706124402	0.851772515233834	-0.278556555521984	-2.42971580553749	0.0203987957494679	0.145531711545931	None
ENSMUSE00000826803.1	chr2	30796109	30796283	-	ENSMUSG00000044320.14	1700001O22Rik	-0.0770851558816385	-0.410832915050444	0.683368397747358	0.899763414008303	-0.278556555521984	-2.42971580553749	0.0203987957494679	0.145531711545931	None
ENSMUSE00000815408.1	chr2	30795580	30795805	-	ENSMUSG00000044320.14	1700001O22Rik	-0.119520953598248	-0.563300800413451	0.576346706124402	0.851772515233834	-0.278556555521984	-2.42971580553749	0.0203987957494679	0.145531711545931	None
ENSMUSE00000823212.1	chr2	30800708	30800816	-	ENSMUSG00000044320.14	1700001O22Rik	-0.166259612109487	-0.742221649419063	0.46225131212342	0.790867440932959	-0.278556555521984	-2.42971580553749	0.0203987957494679	0.145531711545931	None
ENSMUSE00000802847.1	chr2	30795604	30795805	-	ENSMUSG00000044320.14	1700001O22Rik	-0.0951456491139554	-0.437734453933631	0.663912706216328	0.891853707173086	-0.278556555521984	-2.42971580553749	0.0203987957494679	0.145531711545931	None
ENSMUSE00000745025.1	chr2	30795657	30795805	-	ENSMUSG00000044320.14	1700001O22Rik	-0.113959966309569	-0.519992494151155	0.605909680990246	0.866000099027095	-0.278556555521984	-2.42971580553749	0.0203987957494679	0.145531711545931	None
ENSMUSE00000778452.1	chr2	30795674	30795805	-	ENSMUSG00000044320.14	1700001O22Rik	-0.154239986717983	-0.68947788738761	0.494468181688643	0.809635964161359	-0.278556555521984	-2.42971580553749	0.0203987957494679	0.145531711545931	None
ENSMUSE00000785732.1	chr2	30797868	30798028	-	ENSMUSG00000044320.14	1700001O22Rik	-0.490749808178315	-2.81287442232598	0.00754885720327113	0.145013058178838	-0.278556555521984	-2.42971580553749	0.0203987957494679	0.145531711545931	None
ENSMUSE00000761270.1	chr2	30796108	30796283	-	ENSMUSG00000044320.14	1700001O22Rik	-0.0770851558816385	-0.410832915050444	0.683368397747358	0.899763414008303	-0.278556555521984	-2.42971580553749	0.0203987957494679	0.145531711545931	None
ENSMUSE00000749154.1	chr2	30796182	30796566	-	ENSMUSG00000044320.14	1700001O22Rik	-0.239219004846543	-1.31966750842503	0.194383705574381	0.572276201986842	-0.278556555521984	-2.42971580553749	0.0203987957494679	0.145531711545931	None
ENSMUSE00000831246.1	chr2	30807826	30808083	+	ENSMUSG00000026857.9	Ntmt1	-0.0177053166158283	-0.265769579147826	0.791769718316915	0.939279952705121	0.0324344976225052	0.898264674347671	0.375203020211633	0.643343216216598	None
ENSMUSE00001343970.1	chr2	30819629	30819832	+	ENSMUSG00000026857.9	Ntmt1	0.047986369928987	1.00532120477428	0.320732202529805	0.693043739028967	0.0324344976225052	0.898264674347671	0.375203020211633	0.643343216216598	None
ENSMUSE00001293422.1	chr2	30820449	30820701	+	ENSMUSG00000026857.9	Ntmt1	0.0133817182050755	0.330468946385272	0.74275522634725	0.922440871485348	0.0324344976225052	0.898264674347671	0.375203020211633	0.643343216216598	None
ENSMUSE00000738182.1	chr2	30822362	30823033	+	ENSMUSG00000026857.9	Ntmt1	0.0133515096194039	0.350444715016206	0.7278276055668	0.916856057226958	0.0324344976225052	0.898264674347671	0.375203020211633	0.643343216216598	None
ENSMUSE00000755194.1	chr2	30807941	30808083	+	ENSMUSG00000026857.9	Ntmt1	-0.0194783793214778	-0.292465541971174	0.771429116227173	0.932601050114997	0.0324344976225052	0.898264674347671	0.375203020211633	0.643343216216598	None
ENSMUSE00000755277.1	chr2	30819629	30819768	+	ENSMUSG00000026857.9	Ntmt1	0.0276653004712458	0.513594116788918	0.610336414443894	0.868083896957718	0.0324344976225052	0.898264674347671	0.375203020211633	0.643343216216598	None
ENSMUSE00000838930.1	chr2	30822362	30823017	+	ENSMUSG00000026857.9	Ntmt1	0.0133515096194039	0.350444715016206	0.7278276055668	0.916856057226958	0.0324344976225052	0.898264674347671	0.375203020211633	0.643343216216598	None
ENSMUSE00000746618.1	chr2	30807942	30808083	+	ENSMUSG00000026857.9	Ntmt1	-0.0203117903812021	-0.304753374511614	0.762120130785195	0.929290086009924	0.0324344976225052	0.898264674347671	0.375203020211633	0.643343216216598	None
ENSMUSE00000745508.1	chr2	30815359	30815498	+	ENSMUSG00000026857.9	Ntmt1	0.260634589278679	1.73748112724343	0.089929407009502	0.420679597311763	0.0324344976225052	0.898264674347671	0.375203020211633	0.643343216216598	None
ENSMUSE00000798352.1	chr2	30822362	30822385	+	ENSMUSG00000026857.9	Ntmt1	0.0100510205710507	0.184650751595855	0.854427783926513	0.960655904628765	0.0324344976225052	0.898264674347671	0.375203020211633	0.643343216216598	None
ENSMUSE00000331485.4	chr2	30807957	30808083	+	ENSMUSG00000026857.9	Ntmt1	-0.0132366788860076	-0.198815030363284	0.843405689001826	0.956974155685731	0.0324344976225052	0.898264674347671	0.375203020211633	0.643343216216598	None
ENSMUSE00000766007.1	chr2	30816001	30816178	+	ENSMUSG00000026857.9	Ntmt1	0.0955075221164317	0.683626879622072	0.498117390282664	0.811784352038916	0.0324344976225052	0.898264674347671	0.375203020211633	0.643343216216598	None
ENSMUSE00000728257.1	chr2	30807994	30808083	+	ENSMUSG00000026857.9	Ntmt1	0.00492658627863588	0.074749713684331	0.940783158630585	0.984344232820055	0.0324344976225052	0.898264674347671	0.375203020211633	0.643343216216598	None
ENSMUSE00000738859.1	chr2	30816001	30816642	+	ENSMUSG00000026857.9	Ntmt1	0.127387781265717	1.25025068290015	0.218409187142392	0.598437406660565	0.0324344976225052	0.898264674347671	0.375203020211633	0.643343216216598	None
ENSMUSE00000725923.1	chr2	30808113	30808365	+	ENSMUSG00000026857.9	Ntmt1	-0.27940638128637	-1.18868339667105	0.241512096255322	0.622323688934796	0.0324344976225052	0.898264674347671	0.375203020211633	0.643343216216598	None
ENSMUSE00000821307.1	chr2	30822362	30822552	+	ENSMUSG00000026857.9	Ntmt1	0.00484909718856885	0.114101481913788	0.909723124864575	0.975495177397506	0.0324344976225052	0.898264674347671	0.375203020211633	0.643343216216598	None
ENSMUSE00000781347.1	chr2	30808190	30808365	+	ENSMUSG00000026857.9	Ntmt1	-0.267208595255171	-1.03857090968177	0.305187101543875	0.680382470955456	0.0324344976225052	0.898264674347671	0.375203020211633	0.643343216216598	None
ENSMUSE00000802882.1	chr2	30820449	30820521	+	ENSMUSG00000026857.9	Ntmt1	0.0322149061161568	0.731677536577006	0.468593095321864	0.794257103198711	0.0324344976225052	0.898264674347671	0.375203020211633	0.643343216216598	None
ENSMUSE00000832749.1	chr2	30820449	30820641	+	ENSMUSG00000026857.9	Ntmt1	0.00525279481269738	0.128386483211387	0.898480804358816	0.972170156189113	0.0324344976225052	0.898264674347671	0.375203020211633	0.643343216216598	None
ENSMUSE00000815699.1	chr2	30819675	30819832	+	ENSMUSG00000026857.9	Ntmt1	0.0399461048940997	0.810049050901006	0.422662947322953	0.765682297236019	0.0324344976225052	0.898264674347671	0.375203020211633	0.643343216216598	None
ENSMUSE00000843823.1	chr2	30822256	30822559	+	ENSMUSG00000026857.9	Ntmt1	0.0081715587404161	0.195483696432096	0.845995230861277	0.957700149918806	0.0324344976225052	0.898264674347671	0.375203020211633	0.643343216216598	None
ENSMUSE00001339749.1	chr2	30828074	30828254	-	ENSMUSG00000039483.10	Asb6	0.155510269966897	2.07877286409256	0.0440375551010428	0.312440371525547	0.0377179954613422	0.996956063984154	0.325651590781905	0.6022907154232	None
ENSMUSE00001240366.1	chr2	30826923	30827098	-	ENSMUSG00000039483.10	Asb6	0.124428371591957	2.00773995035639	0.0513981974544282	0.333474230372919	0.0377179954613422	0.996956063984154	0.325651590781905	0.6022907154232	None
ENSMUSE00001299014.1	chr2	30825655	30825761	-	ENSMUSG00000039483.10	Asb6	0.114608896086681	1.89611679238071	0.0651200871127863	0.368565623299588	0.0377179954613422	0.996956063984154	0.325651590781905	0.6022907154232	None
ENSMUSE00000811510.2	chr2	30824641	30825560	-	ENSMUSG00000039483.10	Asb6	0.0771495553032755	1.56415443764347	0.125589939447327	0.481002454842518	0.0377179954613422	0.996956063984154	0.325651590781905	0.6022907154232	None
ENSMUSE00000982895.2	chr2	30823097	30824504	-	ENSMUSG00000039483.10	Asb6	-0.00312920990322804	-0.0772061693624988	0.938841046382784	0.983783954252063	0.0377179954613422	0.996956063984154	0.325651590781905	0.6022907154232	None
ENSMUSE00000398688.1	chr2	30828074	30830333	-	ENSMUSG00000039483.10	Asb6	0.154304983894803	2.07059459344269	0.044835183248582	0.314882778043745	0.0377179954613422	0.996956063984154	0.325651590781905	0.6022907154232	None
ENSMUSE00001251578.1	chr2	30825452	30825560	-	ENSMUSG00000039483.10	Asb6	0.0667248497855452	1.1277335887747	0.266092733964783	0.646437107214861	0.0377179954613422	0.996956063984154	0.325651590781905	0.6022907154232	None
ENSMUSE00001236023.1	chr2	30824641	30824727	-	ENSMUSG00000039483.10	Asb6	0.10087022355551	1.73494690420194	0.0903824809601055	0.421455437730685	0.0377179954613422	0.996956063984154	0.325651590781905	0.6022907154232	None
ENSMUSE00000767992.1	chr2	30827996	30828265	-	ENSMUSG00000039483.10	Asb6	0.152518759842644	2.04658174640541	0.0472506254425915	0.321580272390601	0.0377179954613422	0.996956063984154	0.325651590781905	0.6022907154232	None
ENSMUSE00000737049.1	chr2	30824470	30824504	-	ENSMUSG00000039483.10	Asb6	0.146666593710668	2.49535499666419	0.016769850361241	0.206382308644669	0.0377179954613422	0.996956063984154	0.325651590781905	0.6022907154232	None
ENSMUSE00000723700.1	chr2	30828074	30828291	-	ENSMUSG00000039483.10	Asb6	0.155510269966897	2.07877286409256	0.0440375551010428	0.312440371525547	0.0377179954613422	0.996956063984154	0.325651590781905	0.6022907154232	None
ENSMUSE00000791170.1	chr2	30825156	30825761	-	ENSMUSG00000039483.10	Asb6	0.0945323827907384	1.88328570146271	0.0668824343684226	0.372676789320601	0.0377179954613422	0.996956063984154	0.325651590781905	0.6022907154232	None
ENSMUSE00000789402.1	chr2	30826923	30827494	-	ENSMUSG00000039483.10	Asb6	0.132891124421017	2.18405621875123	0.0348273988515344	0.28279429431637	0.0377179954613422	0.996956063984154	0.325651590781905	0.6022907154232	None
ENSMUSE00000806221.1	chr2	30825460	30825560	-	ENSMUSG00000039483.10	Asb6	0.0693721851506558	1.15046894337585	0.256722333836723	0.637177097936407	0.0377179954613422	0.996956063984154	0.325651590781905	0.6022907154232	None
ENSMUSE00000394576.2	chr2	30878410	30878591	+	ENSMUSG00000039476.13	Prrx2	0.00901736174389784	0.0319005743315566	0.974708591736469	0.99360345804664	-0.194234822838524	-1.34140168800461	0.188458469662482	0.45651861686727	None
ENSMUSE00000282849.2	chr2	30879492	30879670	+	ENSMUSG00000039476.13	Prrx2	-0.038013596561897	-0.214229621538173	0.831446777058441	0.952952415809138	-0.194234822838524	-1.34140168800461	0.188458469662482	0.45651861686727	None
ENSMUSE00000784779.1	chr2	30880795	30881222	+	ENSMUSG00000039476.13	Prrx2	-0.260730374740664	-1.43873151387426	0.15793757874167	0.526354781006396	-0.194234822838524	-1.34140168800461	0.188458469662482	0.45651861686727	None
ENSMUSE00000486372.5	chr2	30880795	30881251	+	ENSMUSG00000039476.13	Prrx2	-0.299010871337174	-1.73385648332441	0.0905780142552653	0.42184860070131	-0.194234822838524	-1.34140168800461	0.188458469662482	0.45651861686727	None
ENSMUSE00000785061.1	chr2	30878410	30878657	+	ENSMUSG00000039476.13	Prrx2	0.0254485828632222	0.0903066000416365	0.928490304529509	0.980962344664504	-0.194234822838524	-1.34140168800461	0.188458469662482	0.45651861686727	None
ENSMUSE00000795701.1	chr2	30879319	30879670	+	ENSMUSG00000039476.13	Prrx2	-0.0295034250999129	-0.16534545547144	0.869497587515186	0.965674075931988	-0.194234822838524	-1.34140168800461	0.188458469662482	0.45651861686727	None
ENSMUSE00000753799.1	chr2	30880795	30881120	+	ENSMUSG00000039476.13	Prrx2	-0.255129558483117	-1.41884117058574	0.163622715337276	0.53429925236463	-0.194234822838524	-1.34140168800461	0.188458469662482	0.45651861686727	None
ENSMUSE00000785308.1	chr2	30903090	30903297	-	ENSMUSG00000050737.13	Ptges	-0.413639980218224	-2.19340156899457	0.0340987898401419	0.280356828609521	-0.125551596188608	-1.76990286291888	0.0854844296957319	0.3005258730322	None
ENSMUSE00001343168.1	chr2	30900867	30900949	-	ENSMUSG00000050737.13	Ptges	-0.238527476981957	-1.59621491376913	0.118242926385906	0.46963195696384	-0.125551596188608	-1.76990286291888	0.0854844296957319	0.3005258730322	None
ENSMUSE00000662812.3	chr2	30889471	30892826	-	ENSMUSG00000050737.13	Ptges	-0.143313037679283	-2.06977900819438	0.0449154163537885	0.315091437398358	-0.125551596188608	-1.76990286291888	0.0854844296957319	0.3005258730322	None
ENSMUSE00000750984.1	chr2	30892282	30892826	-	ENSMUSG00000050737.13	Ptges	-0.271818236534348	-2.56924490922901	0.0139905960610363	0.190399912698865	-0.125551596188608	-1.76990286291888	0.0854844296957319	0.3005258730322	None
ENSMUSE00000823495.1	chr2	30903158	30903286	-	ENSMUSG00000050737.13	Ptges	-0.230586498326541	-1.23933170081169	0.222381834728868	0.602611379122527	-0.125551596188608	-1.76990286291888	0.0854844296957319	0.3005258730322	None
ENSMUSE00000748155.1	chr2	30892296	30892607	-	ENSMUSG00000050737.13	Ptges	-0.270072312685089	-2.10353993773538	0.0416973428486963	0.305572483278795	-0.125551596188608	-1.76990286291888	0.0854844296957319	0.3005258730322	None
ENSMUSE00000831141.1	chr2	30892488	30892826	-	ENSMUSG00000050737.13	Ptges	-0.276146768535452	-2.36605502320789	0.0228663276433273	0.235654344244653	-0.125551596188608	-1.76990286291888	0.0854844296957319	0.3005258730322	None
ENSMUSE00000772759.1	chr2	30952959	30953223	+	ENSMUSG00000026848.14	Tor1b	0.177647299916845	1.35464903776118	0.183065156630816	0.559089767052685	0.0545423070383352	1.63463578230482	0.111119262447262	0.346409517616127	None
ENSMUSE00000662810.1	chr2	30953752	30954017	+	ENSMUSG00000026848.14	Tor1b	-0.014202583668439	-0.202692920995261	0.84039350568965	0.955833022870671	0.0545423070383352	1.63463578230482	0.111119262447262	0.346409517616127	None
ENSMUSE00001216980.1	chr2	30955778	30955953	+	ENSMUSG00000026848.14	Tor1b	-0.030676114739349	-0.447689618450947	0.656771222968657	0.889086291177458	0.0545423070383352	1.63463578230482	0.111119262447262	0.346409517616127	None
ENSMUSE00001281414.1	chr2	30956448	30956575	+	ENSMUSG00000026848.14	Tor1b	0.143810065992573	1.93185630229936	0.0604194019646092	0.35734547045453	0.0545423070383352	1.63463578230482	0.111119262447262	0.346409517616127	None
ENSMUSE00000739237.1	chr2	30956812	30959015	+	ENSMUSG00000026848.14	Tor1b	0.00697459443243042	0.168433948126971	0.867083235216731	0.964835187376173	0.0545423070383352	1.63463578230482	0.111119262447262	0.346409517616127	None
ENSMUSE00000831555.1	chr2	30952979	30953223	+	ENSMUSG00000026848.14	Tor1b	0.177647299916845	1.35464903776118	0.183065156630816	0.559089767052685	0.0545423070383352	1.63463578230482	0.111119262447262	0.346409517616127	None
ENSMUSE00000732014.1	chr2	30953752	30955953	+	ENSMUSG00000026848.14	Tor1b	0.0548240497743753	1.08474570378841	0.284472093958904	0.663095546657443	0.0545423070383352	1.63463578230482	0.111119262447262	0.346409517616127	None
ENSMUSE00000750353.1	chr2	30956812	30959011	+	ENSMUSG00000026848.14	Tor1b	0.0070574188028432	0.170364057521946	0.865575071634383	0.964354456813511	0.0545423070383352	1.63463578230482	0.111119262447262	0.346409517616127	None
ENSMUSE00000747395.1	chr2	30952991	30953223	+	ENSMUSG00000026848.14	Tor1b	0.177647299916845	1.35464903776118	0.183065156630816	0.559089767052685	0.0545423070383352	1.63463578230482	0.111119262447262	0.346409517616127	None
ENSMUSE00000834078.1	chr2	30955768	30955953	+	ENSMUSG00000026848.14	Tor1b	-0.0302371352870187	-0.444618535457988	0.658970881820805	0.889979639350636	0.0545423070383352	1.63463578230482	0.111119262447262	0.346409517616127	None
ENSMUSE00000748310.1	chr2	30956448	30956494	+	ENSMUSG00000026848.14	Tor1b	0.123952194857706	1.57728250321389	0.12253803106088	0.476026395807783	0.0545423070383352	1.63463578230482	0.111119262447262	0.346409517616127	None
ENSMUSE00000802309.1	chr2	30953172	30954017	+	ENSMUSG00000026848.14	Tor1b	0.0498995761032586	0.840112317219462	0.40579519092983	0.755023278821567	0.0545423070383352	1.63463578230482	0.111119262447262	0.346409517616127	None
ENSMUSE00000379321.4	chr2	30956812	30956985	+	ENSMUSG00000026848.14	Tor1b	0.144659451053163	2.15175048835676	0.0374534307094785	0.29179278921707	0.0545423070383352	1.63463578230482	0.111119262447262	0.346409517616127	None
ENSMUSE00000790117.1	chr2	30953187	30953223	+	ENSMUSG00000026848.14	Tor1b	0.0942808805114729	0.63865581924377	0.526654995614113	0.826616624503928	0.0545423070383352	1.63463578230482	0.111119262447262	0.346409517616127	None
ENSMUSE00000795845.1	chr2	30953752	30954008	+	ENSMUSG00000026848.14	Tor1b	-0.0227659340605337	-0.321518700615396	0.749476726873741	0.924715813473818	0.0545423070383352	1.63463578230482	0.111119262447262	0.346409517616127	None
ENSMUSE00000793231.1	chr2	30956812	30959012	+	ENSMUSG00000026848.14	Tor1b	0.00711104561854692	0.171627702013495	0.864587950161394	0.964084598042346	0.0545423070383352	1.63463578230482	0.111119262447262	0.346409517616127	None
ENSMUSE00000742216.1	chr2	30953752	30953892	+	ENSMUSG00000026848.14	Tor1b	0.0423573246705517	0.55568666877875	0.581492824698135	0.854389646040103	0.0545423070383352	1.63463578230482	0.111119262447262	0.346409517616127	None
ENSMUSE00000731525.1	chr2	30956812	30956873	+	ENSMUSG00000026848.14	Tor1b	0.131094547784812	1.50002144484041	0.141392187313702	0.50407787870489	0.0545423070383352	1.63463578230482	0.111119262447262	0.346409517616127	None
ENSMUSE00001345248.1	chr2	30955253	30955529	+	ENSMUSG00000026848.14	Tor1b	0.0452256606872835	0.415264195418855	0.680148117612484	0.898451232115108	0.0545423070383352	1.63463578230482	0.111119262447262	0.346409517616127	None
ENSMUSE00001341729.1	chr2	30956812	30957112	+	ENSMUSG00000026848.14	Tor1b	0.122719736807989	1.98447812628345	0.0540306175013586	0.340471226537688	0.0545423070383352	1.63463578230482	0.111119262447262	0.346409517616127	None
ENSMUSE00000818712.1	chr2	30967674	30967933	-	ENSMUSG00000026849.18	Tor1a	0.0844023762904664	1.19320199088619	0.23975800616478	0.620485207770198	0.0443988190641251	1.50578899669	0.141123821734083	0.392652246825234	None
ENSMUSE00000662806.1	chr2	30967090	30967355	-	ENSMUSG00000026849.18	Tor1a	0.0802928702538589	2.47562759679424	0.0175925187180345	0.210669759644393	0.0443988190641251	1.50578899669	0.141123821734083	0.392652246825234	None
ENSMUSE00001267349.1	chr2	30963694	30963869	-	ENSMUSG00000026849.18	Tor1a	0.0606412559588948	1.81721620262112	0.0766147049075865	0.393332912930568	0.0443988190641251	1.50578899669	0.141123821734083	0.392652246825234	None
ENSMUSE00001260462.1	chr2	30963475	30963602	-	ENSMUSG00000026849.18	Tor1a	0.0605067968614779	1.52874556417499	0.134128562276694	0.493391680497667	0.0443988190641251	1.50578899669	0.141123821734083	0.392652246825234	None
ENSMUSE00000498483.7	chr2	30960627	30961197	-	ENSMUSG00000026849.18	Tor1a	0.0136700244072007	0.332138076855045	0.741503964307028	0.921886162346987	0.0443988190641251	1.50578899669	0.141123821734083	0.392652246825234	None
ENSMUSE00000784802.1	chr2	30967090	30967872	-	ENSMUSG00000026849.18	Tor1a	0.0682976673835189	1.94467188729585	0.0588063716728655	0.353393385630039	0.0443988190641251	1.50578899669	0.141123821734083	0.392652246825234	None
ENSMUSE00000841430.1	chr2	30960680	30961197	-	ENSMUSG00000026849.18	Tor1a	0.0158635727786423	0.386805100209926	0.700932681590855	0.906801793031879	0.0443988190641251	1.50578899669	0.141123821734083	0.392652246825234	None
ENSMUSE00000771081.1	chr2	30963475	30963848	-	ENSMUSG00000026849.18	Tor1a	0.0703688731236208	2.01292778382492	0.0508265381627659	0.33187882771057	0.0443988190641251	1.50578899669	0.141123821734083	0.392652246825234	None
ENSMUSE00000815210.1	chr2	30961012	30961197	-	ENSMUSG00000026849.18	Tor1a	0.0113070643600335	0.290651092558826	0.772806637856745	0.933068397790941	0.0443988190641251	1.50578899669	0.141123821734083	0.392652246825234	None
ENSMUSE00000842316.1	chr2	30963694	30963875	-	ENSMUSG00000026849.18	Tor1a	0.0606412559588948	1.81721620262112	0.0766147049075865	0.393332912930568	0.0443988190641251	1.50578899669	0.141123821734083	0.392652246825234	None
ENSMUSE00000772578.1	chr2	30961053	30961197	-	ENSMUSG00000026849.18	Tor1a	0.0280772915725055	0.675498103250113	0.503211795877756	0.814256403339018	0.0443988190641251	1.50578899669	0.141123821734083	0.392652246825234	None
ENSMUSE00000401058.7	chr2	30967674	30967888	-	ENSMUSG00000026849.18	Tor1a	0.085981359952243	1.20958420556512	0.233476692459301	0.613973415146675	0.0443988190641251	1.50578899669	0.141123821734083	0.392652246825234	None
ENSMUSE00000805818.1	chr2	30966911	30967355	-	ENSMUSG00000026849.18	Tor1a	0.07831019143994	2.45547608958688	0.0184706013139571	0.215125394989536	0.0443988190641251	1.50578899669	0.141123821734083	0.392652246825234	None
ENSMUSE00000163570.8	chr2	30981778	30981941	-	ENSMUSG00000026851.9	BC005624	-0.0588702106094376	-1.02200033316942	0.312868324780404	0.686178614799339	-0.00592207917944049	-0.20674878117527	0.8374081604876	0.937128230839804	None
ENSMUSE00000163574.1	chr2	30981483	30981542	-	ENSMUSG00000026851.9	BC005624	-0.0510480117631156	-0.998411420430057	0.32402896486843	0.695750836086769	-0.00592207917944049	-0.20674878117527	0.8374081604876	0.937128230839804	None
ENSMUSE00000163575.1	chr2	30979999	30980050	-	ENSMUSG00000026851.9	BC005624	-0.0295312283806876	-0.601347220004736	0.550971911184767	0.83939605347638	-0.00592207917944049	-0.20674878117527	0.8374081604876	0.937128230839804	None
ENSMUSE00001285469.1	chr2	30978895	30978965	-	ENSMUSG00000026851.9	BC005624	-0.0455441316571416	-0.945860391548164	0.349848935014912	0.715081465800273	-0.00592207917944049	-0.20674878117527	0.8374081604876	0.937128230839804	None
ENSMUSE00001257079.1	chr2	30977892	30977969	-	ENSMUSG00000026851.9	BC005624	-0.00517952700882316	-0.12298840063816	0.902726748943609	0.973270629433895	-0.00592207917944049	-0.20674878117527	0.8374081604876	0.937128230839804	None
ENSMUSE00000163572.1	chr2	30975891	30976088	-	ENSMUSG00000026851.9	BC005624	-0.0411887131229719	-1.09433152801478	0.280298321238228	0.65945662339264	-0.00592207917944049	-0.20674878117527	0.8374081604876	0.937128230839804	None
ENSMUSE00000163566.1	chr2	30973901	30974037	-	ENSMUSG00000026851.9	BC005624	-0.0289578626573147	-0.700430597019612	0.487677144920066	0.805376519754296	-0.00592207917944049	-0.20674878117527	0.8374081604876	0.937128230839804	None
ENSMUSE00000163569.1	chr2	30973692	30973790	-	ENSMUSG00000026851.9	BC005624	0.0107683433540491	0.233904787218923	0.816241431822306	0.948006809653984	-0.00592207917944049	-0.20674878117527	0.8374081604876	0.937128230839804	None
ENSMUSE00000646091.5	chr2	30972177	30973301	-	ENSMUSG00000026851.9	BC005624	0.0144921581876143	0.362056627087267	0.719198736911448	0.913757628132722	-0.00592207917944049	-0.20674878117527	0.8374081604876	0.937128230839804	None
ENSMUSE00000764415.1	chr2	30979999	30980506	-	ENSMUSG00000026851.9	BC005624	-0.0148168604882698	-0.328066538018665	0.744557427276993	0.923027372511541	-0.00592207917944049	-0.20674878117527	0.8374081604876	0.937128230839804	None
ENSMUSE00000752392.1	chr2	30975892	30976088	-	ENSMUSG00000026851.9	BC005624	-0.0410475963751151	-1.0914107170544	0.281565478124473	0.660689429828102	-0.00592207917944049	-0.20674878117527	0.8374081604876	0.937128230839804	None
ENSMUSE00000779377.1	chr2	30981778	30982201	-	ENSMUSG00000026851.9	BC005624	-0.0539715009971763	-0.935664738682692	0.355011297890959	0.718842506591821	-0.00592207917944049	-0.20674878117527	0.8374081604876	0.937128230839804	None
ENSMUSE00000757446.1	chr2	30980903	30981542	-	ENSMUSG00000026851.9	BC005624	-0.0549427895808547	-1.12178273735909	0.268585237356349	0.64886074204207	-0.00592207917944049	-0.20674878117527	0.8374081604876	0.937128230839804	None
ENSMUSE00000739243.1	chr2	30982279	30982398	+	ENSMUSG00000026854.16	Usp20	0.0341639732289244	0.29173985621939	0.771979964065122	0.932788617627213	0.0507636620892958	1.66692318080563	0.104484995765717	0.334881788418555	None
ENSMUSE00001237516.1	chr2	30996048	30996147	+	ENSMUSG00000026854.16	Usp20	-0.00305011026488401	-0.044284716753079	0.964895853939755	0.991019079606419	0.0507636620892958	1.66692318080563	0.104484995765717	0.334881788418555	None
ENSMUSE00001255771.1	chr2	30998773	30998868	+	ENSMUSG00000026854.16	Usp20	0.0183779306546433	0.300301955377252	0.765488384398769	0.930385447559818	0.0507636620892958	1.66692318080563	0.104484995765717	0.334881788418555	None
ENSMUSE00001290721.1	chr2	31000057	31000110	+	ENSMUSG00000026854.16	Usp20	-0.00399504803511805	-0.0584936049797128	0.953644139245565	0.988122243021943	0.0507636620892958	1.66692318080563	0.104484995765717	0.334881788418555	None
ENSMUSE00001372321.1	chr2	31002556	31002618	+	ENSMUSG00000026854.16	Usp20	-0.00810583311040221	-0.0944721150707624	0.925201643404567	0.979901582863374	0.0507636620892958	1.66692318080563	0.104484995765717	0.334881788418555	None
ENSMUSE00001286043.1	chr2	31002916	31003047	+	ENSMUSG00000026854.16	Usp20	0.0444532826126169	0.571754950197516	0.570659093467721	0.849076028450016	0.0507636620892958	1.66692318080563	0.104484995765717	0.334881788418555	None
ENSMUSE00001284182.1	chr2	31004404	31004500	+	ENSMUSG00000026854.16	Usp20	0.0775766769052915	1.03119159212508	0.308591582763685	0.683018855026674	0.0507636620892958	1.66692318080563	0.104484995765717	0.334881788418555	None
ENSMUSE00001208457.1	chr2	31004932	31005001	+	ENSMUSG00000026854.16	Usp20	0.0814750270679602	1.00003788944219	0.32325089830835	0.695178645220481	0.0507636620892958	1.66692318080563	0.104484995765717	0.334881788418555	None
ENSMUSE00000971189.1	chr2	31006384	31006497	+	ENSMUSG00000026854.16	Usp20	0.0317107894920321	0.492658594544873	0.624923682440473	0.875248311196308	0.0507636620892958	1.66692318080563	0.104484995765717	0.334881788418555	None
ENSMUSE00001070648.1	chr2	31007779	31007857	+	ENSMUSG00000026854.16	Usp20	-0.0147875041650676	-0.252813845586301	0.801695404069452	0.942852646250052	0.0507636620892958	1.66692318080563	0.104484995765717	0.334881788418555	None
ENSMUSE00000974797.1	chr2	31010166	31010613	+	ENSMUSG00000026854.16	Usp20	0.0565379353733358	1.39198686006809	0.171550648238034	0.544830743080554	0.0507636620892958	1.66692318080563	0.104484995765717	0.334881788418555	None
ENSMUSE00001003871.1	chr2	31010979	31011122	+	ENSMUSG00000026854.16	Usp20	0.0947535072725717	1.84017614043857	0.0731047010387149	0.3858893837325	0.0507636620892958	1.66692318080563	0.104484995765717	0.334881788418555	None
ENSMUSE00000967322.1	chr2	31011381	31011496	+	ENSMUSG00000026854.16	Usp20	0.0800830180322685	1.5094815687427	0.138966071118039	0.500790504125798	0.0507636620892958	1.66692318080563	0.104484995765717	0.334881788418555	None
ENSMUSE00001014525.1	chr2	31011623	31011795	+	ENSMUSG00000026854.16	Usp20	0.0734640333200244	1.47649650351717	0.147571788565744	0.51266171271302	0.0507636620892958	1.66692318080563	0.104484995765717	0.334881788418555	None
ENSMUSE00001018181.1	chr2	31012307	31012401	+	ENSMUSG00000026854.16	Usp20	0.0963499482169917	1.83288097676985	0.0742048606845327	0.388407824163689	0.0507636620892958	1.66692318080563	0.104484995765717	0.334881788418555	None
ENSMUSE00001035042.1	chr2	31016288	31016321	+	ENSMUSG00000026854.16	Usp20	0.0268633235637747	0.417065966538209	0.67884046718266	0.897780216753367	0.0507636620892958	1.66692318080563	0.104484995765717	0.334881788418555	None
ENSMUSE00001034191.1	chr2	31016493	31016538	+	ENSMUSG00000026854.16	Usp20	0.0606171393666581	1.01327804376486	0.316964137757533	0.689724903568949	0.0507636620892958	1.66692318080563	0.104484995765717	0.334881788418555	None
ENSMUSE00001077745.1	chr2	31017129	31017309	+	ENSMUSG00000026854.16	Usp20	0.0860965078022248	1.83623598141905	0.0736971719811823	0.387273529291197	0.0507636620892958	1.66692318080563	0.104484995765717	0.334881788418555	None
ENSMUSE00000568139.1	chr2	31017385	31017511	+	ENSMUSG00000026854.16	Usp20	0.0930610844050647	1.65079866120901	0.106541884070026	0.450603610279197	0.0507636620892958	1.66692318080563	0.104484995765717	0.334881788418555	None
ENSMUSE00000163589.1	chr2	31017682	31017851	+	ENSMUSG00000026854.16	Usp20	0.0797539524850553	1.67586973331818	0.101495681216643	0.441559630710148	0.0507636620892958	1.66692318080563	0.104484995765717	0.334881788418555	None
ENSMUSE00000662803.1	chr2	31017933	31018014	+	ENSMUSG00000026854.16	Usp20	0.127944761789527	2.47193791874341	0.0177503988917289	0.211451069547124	0.0507636620892958	1.66692318080563	0.104484995765717	0.334881788418555	None
ENSMUSE00000662802.1	chr2	31018715	31018823	+	ENSMUSG00000026854.16	Usp20	0.0929315804690697	1.81596049183613	0.0768107158198237	0.393818237876785	0.0507636620892958	1.66692318080563	0.104484995765717	0.334881788418555	None
ENSMUSE00000163583.1	chr2	31019785	31019887	+	ENSMUSG00000026854.16	Usp20	0.0826134752875881	1.5730500070712	0.123515334644233	0.477744544158643	0.0507636620892958	1.66692318080563	0.104484995765717	0.334881788418555	None
ENSMUSE00000163584.1	chr2	31020829	31020900	+	ENSMUSG00000026854.16	Usp20	0.0452230395771731	0.935615339988386	0.355036430776532	0.718848202234103	0.0507636620892958	1.66692318080563	0.104484995765717	0.334881788418555	None
ENSMUSE00000662801.4	chr2	31021324	31023586	+	ENSMUSG00000026854.16	Usp20	0.0207615019192689	0.531761982610766	0.597806113247438	0.862386391720168	0.0507636620892958	1.66692318080563	0.104484995765717	0.334881788418555	None
ENSMUSE00001337555.1	chr2	30982334	30984234	+	ENSMUSG00000026854.16	Usp20	0.00239236483843336	0.022805526415839	0.981917789784664	0.995178700951155	0.0507636620892958	1.66692318080563	0.104484995765717	0.334881788418555	None
ENSMUSE00000696266.3	chr2	30982363	30982398	+	ENSMUSG00000026854.16	Usp20	0.0467546327074443	0.398386950376471	0.692444931233881	0.903464741772569	0.0507636620892958	1.66692318080563	0.104484995765717	0.334881788418555	None
ENSMUSE00000837661.1	chr2	30982397	30982511	+	ENSMUSG00000026854.16	Usp20	0.0176603582721251	0.150704550747696	0.880959545455522	0.967727971521194	0.0507636620892958	1.66692318080563	0.104484995765717	0.334881788418555	None
ENSMUSE00000761944.1	chr2	31002916	31002949	+	ENSMUSG00000026854.16	Usp20	0.00230733460831106	0.0261716341206325	0.979249430285413	0.994493233612595	0.0507636620892958	1.66692318080563	0.104484995765717	0.334881788418555	None
ENSMUSE00000829228.1	chr2	31000057	31000078	+	ENSMUSG00000026854.16	Usp20	-0.015480586031867	-0.220011045010662	0.826971704696133	0.951354425688882	0.0507636620892958	1.66692318080563	0.104484995765717	0.334881788418555	None
ENSMUSE00000805253.1	chr2	30995756	30996147	+	ENSMUSG00000026854.16	Usp20	-0.00137402983926768	-0.0200650308169265	0.984090374472715	0.995782073702593	0.0507636620892958	1.66692318080563	0.104484995765717	0.334881788418555	None
ENSMUSE00000900217.1	chr2	30996042	30996147	+	ENSMUSG00000026854.16	Usp20	-0.00099464542737029	-0.0145389911910644	0.988471612034044	0.996804596816925	0.0507636620892958	1.66692318080563	0.104484995765717	0.334881788418555	None
ENSMUSE00000913823.1	chr2	31021324	31023582	+	ENSMUSG00000026854.16	Usp20	0.0207615019192689	0.531761982610766	0.597806113247438	0.862386391720168	0.0507636620892958	1.66692318080563	0.104484995765717	0.334881788418555	None
ENSMUSE00001007593.1	chr2	31006384	31006393	+	ENSMUSG00000026854.16	Usp20	0.0380079199323998	0.416925097690871	0.678942667852314	0.897811464492387	0.0507636620892958	1.66692318080563	0.104484995765717	0.334881788418555	None
ENSMUSE00000827987.1	chr2	30998840	30998868	+	ENSMUSG00000026854.16	Usp20	-0.000874259169911729	-0.0127785128768086	0.989867463144724	0.997219729652201	0.0507636620892958	1.66692318080563	0.104484995765717	0.334881788418555	None
ENSMUSE00000801854.1	chr2	31006384	31006422	+	ENSMUSG00000026854.16	Usp20	0.012998508559403	0.164457286014127	0.870192126718749	0.965952948895	0.0507636620892958	1.66692318080563	0.104484995765717	0.334881788418555	None
ENSMUSE00000744517.1	chr2	31002561	31002618	+	ENSMUSG00000026854.16	Usp20	0.00559388666726546	0.0650662888934542	0.948442471088954	0.986755370160798	0.0507636620892958	1.66692318080563	0.104484995765717	0.334881788418555	None
ENSMUSE00000723945.1	chr2	31002916	31003726	+	ENSMUSG00000026854.16	Usp20	0.0413949377782238	0.535294413038792	0.595383953979964	0.86135480502959	0.0507636620892958	1.66692318080563	0.104484995765717	0.334881788418555	None
ENSMUSE00000813852.1	chr2	31019819	31019887	+	ENSMUSG00000026854.16	Usp20	0.0453176986506451	0.822336201466853	0.415717998582103	0.761372543640692	0.0507636620892958	1.66692318080563	0.104484995765717	0.334881788418555	None
ENSMUSE00000768984.1	chr2	31020829	31021381	+	ENSMUSG00000026854.16	Usp20	0.00244103158466735	0.0501867107349522	0.960221176881769	0.989789072658426	0.0507636620892958	1.66692318080563	0.104484995765717	0.334881788418555	None
ENSMUSE00000696139.1	chr2	31141779	31141802	-	ENSMUSG00000075415.13	Fnbp1	0.0132570018949972	0.12936608870764	0.89771060002649	0.97191229652108	0.0582724621426075	1.74303539162601	0.0901373501985298	0.309274447703041	None
ENSMUSE00001040547.1	chr2	31105242	31105357	-	ENSMUSG00000075415.13	Fnbp1	0.0882924159762823	1.10204920990436	0.27696946196351	0.656596808951891	0.0582724621426075	1.74303539162601	0.0901373501985298	0.309274447703041	None
ENSMUSE00001272023.1	chr2	31097094	31097150	-	ENSMUSG00000075415.13	Fnbp1	0.0697605558784367	1.03437056090971	0.307121769054261	0.681906872493681	0.0582724621426075	1.74303539162601	0.0901373501985298	0.309274447703041	None
ENSMUSE00001281997.1	chr2	31096027	31096174	-	ENSMUSG00000075415.13	Fnbp1	0.11758346089613	2.11161701113926	0.0409581258790287	0.303378069424899	0.0582724621426075	1.74303539162601	0.0901373501985298	0.309274447703041	None
ENSMUSE00001311737.1	chr2	31084023	31084085	-	ENSMUSG00000075415.13	Fnbp1	0.135622213171662	1.82288572704292	0.0757349767261983	0.391407749199873	0.0582724621426075	1.74303539162601	0.0901373501985298	0.309274447703041	None
ENSMUSE00001274115.1	chr2	31082974	31083078	-	ENSMUSG00000075415.13	Fnbp1	0.0589000834911045	0.852257696566983	0.399100647547294	0.750381262247379	0.0582724621426075	1.74303539162601	0.0901373501985298	0.309274447703041	None
ENSMUSE00001279686.1	chr2	31058889	31059017	-	ENSMUSG00000075415.13	Fnbp1	-0.00823616642230503	-0.120004673557779	0.905074892787406	0.974130007652329	0.0582724621426075	1.74303539162601	0.0901373501985298	0.309274447703041	None
ENSMUSE00001250448.1	chr2	31055428	31055574	-	ENSMUSG00000075415.13	Fnbp1	0.0502367906561707	0.782476127071456	0.438502203391851	0.776029800244344	0.0582724621426075	1.74303539162601	0.0901373501985298	0.309274447703041	None
ENSMUSE00001238198.1	chr2	31054024	31054218	-	ENSMUSG00000075415.13	Fnbp1	0.0595078681106292	0.971131802074386	0.337267457042816	0.705937987706582	0.0582724621426075	1.74303539162601	0.0901373501985298	0.309274447703041	None
ENSMUSE00001251570.1	chr2	31040405	31040514	-	ENSMUSG00000075415.13	Fnbp1	0.0397617965370076	0.6568461417181	0.515008360063617	0.820154374179488	0.0582724621426075	1.74303539162601	0.0901373501985298	0.309274447703041	None
ENSMUSE00001272973.1	chr2	31037156	31037288	-	ENSMUSG00000075415.13	Fnbp1	0.00199166732655349	0.0330585581485897	0.973790855863658	0.993373873269194	0.0582724621426075	1.74303539162601	0.0901373501985298	0.309274447703041	None
ENSMUSE00001287629.1	chr2	31036542	31036663	-	ENSMUSG00000075415.13	Fnbp1	0.0315771086513633	0.550904041286189	0.584736591244731	0.855812576042919	0.0582724621426075	1.74303539162601	0.0901373501985298	0.309274447703041	None
ENSMUSE00001250170.1	chr2	31036118	31036254	-	ENSMUSG00000075415.13	Fnbp1	0.0276114253762383	0.498853678512778	0.620590859769119	0.873195076537825	0.0582724621426075	1.74303539162601	0.0901373501985298	0.309274447703041	None
ENSMUSE00000696138.1	chr2	31026206	31033188	-	ENSMUSG00000075415.13	Fnbp1	0.0459670187224724	1.22950132418092	0.226004110014074	0.606639772135117	0.0582724621426075	1.74303539162601	0.0901373501985298	0.309274447703041	None
ENSMUSE00001238387.1	chr2	31052985	31053137	-	ENSMUSG00000075415.13	Fnbp1	0.0783772662211251	1.23121078729805	0.225371091559441	0.606063728654257	0.0582724621426075	1.74303539162601	0.0901373501985298	0.309274447703041	None
ENSMUSE00000568116.4	chr2	31033030	31033188	-	ENSMUSG00000075415.13	Fnbp1	-0.011176739608946	-0.181051192630056	0.857233618258848	0.961567679431866	0.0582724621426075	1.74303539162601	0.0901373501985298	0.309274447703041	None
ENSMUSE00000696146.1	chr2	31026207	31028883	-	ENSMUSG00000075415.13	Fnbp1	0.0775792461843768	1.84316550503976	0.0726578998657776	0.385016168245347	0.0582724621426075	1.74303539162601	0.0901373501985298	0.309274447703041	None
ENSMUSE00000662797.2	chr2	31141779	31142008	-	ENSMUSG00000075415.13	Fnbp1	0.0121040734022458	0.123517800696083	0.902310211439806	0.973270629433895	0.0582724621426075	1.74303539162601	0.0901373501985298	0.309274447703041	None
ENSMUSE00000568126.2	chr2	31052985	31053167	-	ENSMUSG00000075415.13	Fnbp1	0.0838862675035639	1.33957091348479	0.1878801326795	0.564531138739363	0.0582724621426075	1.74303539162601	0.0901373501985298	0.309274447703041	None
ENSMUSE00001340696.1	chr2	31044882	31044896	-	ENSMUSG00000075415.13	Fnbp1	0.00178963917991793	0.0240445603567573	0.980935564620319	0.994938706918433	0.0582724621426075	1.74303539162601	0.0901373501985298	0.309274447703041	None
ENSMUSE00001343764.1	chr2	31141779	31141996	-	ENSMUSG00000075415.13	Fnbp1	0.00918810344321876	0.0936511883048892	0.925849659467997	0.980145966744488	0.0582724621426075	1.74303539162601	0.0901373501985298	0.309274447703041	None
ENSMUSE00001338095.1	chr2	31026208	31028883	-	ENSMUSG00000075415.13	Fnbp1	0.0775792461843768	1.84316550503976	0.0726578998657776	0.385016168245347	0.0582724621426075	1.74303539162601	0.0901373501985298	0.309274447703041	None
ENSMUSE00001345002.1	chr2	31141779	31141957	-	ENSMUSG00000075415.13	Fnbp1	0.00755034052714137	0.0772331752971724	0.938819697144077	0.983779928397166	0.0582724621426075	1.74303539162601	0.0901373501985298	0.309274447703041	None
ENSMUSE00000984691.1	chr2	31036118	31036257	-	ENSMUSG00000075415.13	Fnbp1	0.0269672240282673	0.486469779216198	0.629265592032684	0.877360541415279	0.0582724621426075	1.74303539162601	0.0901373501985298	0.309274447703041	None
ENSMUSE00001343294.1	chr2	31026795	31028883	-	ENSMUSG00000075415.13	Fnbp1	0.081791122441483	1.8770729855581	0.0677502861537164	0.374302439651583	0.0582724621426075	1.74303539162601	0.0901373501985298	0.309274447703041	None
ENSMUSE00001341231.1	chr2	31028195	31028883	-	ENSMUSG00000075415.13	Fnbp1	0.0795430414149104	1.6405657005563	0.108659997312583	0.454149032273584	0.0582724621426075	1.74303539162601	0.0901373501985298	0.309274447703041	None
ENSMUSE00000722694.1	chr2	31105242	31105352	-	ENSMUSG00000075415.13	Fnbp1	0.0888987990281743	1.11646982562431	0.270824558056373	0.650713929996519	0.0582724621426075	1.74303539162601	0.0901373501985298	0.309274447703041	None
ENSMUSE00001341622.1	chr2	31032694	31033188	-	ENSMUSG00000075415.13	Fnbp1	-0.00441076796230886	-0.0791184838019428	0.937329401326153	0.983407532727442	0.0582724621426075	1.74303539162601	0.0901373501985298	0.309274447703041	None
ENSMUSE00000696134.1	chr2	31032999	31033188	-	ENSMUSG00000075415.13	Fnbp1	-0.0130743807039084	-0.216120336578269	0.829982649864499	0.952551001316489	0.0582724621426075	1.74303539162601	0.0901373501985298	0.309274447703041	None
ENSMUSE00000696131.1	chr2	31033010	31033188	-	ENSMUSG00000075415.13	Fnbp1	-0.0141540612073112	-0.233152230039758	0.816821744406273	0.948090554582135	0.0582724621426075	1.74303539162601	0.0901373501985298	0.309274447703041	None
ENSMUSE00000506828.4	chr2	31052985	31053080	-	ENSMUSG00000075415.13	Fnbp1	0.0766040899548446	1.19188953077196	0.24026653216109	0.621078851457773	0.0582724621426075	1.74303539162601	0.0901373501985298	0.309274447703041	None
ENSMUSE00000991957.1	chr2	31055428	31055444	-	ENSMUSG00000075415.13	Fnbp1	0.019897999549257	0.267177150663487	0.790693419075377	0.938880230733598	0.0582724621426075	1.74303539162601	0.0901373501985298	0.309274447703041	None
ENSMUSE00000752132.1	chr2	31048205	31048288	-	ENSMUSG00000075415.13	Fnbp1	-0.0692516907236534	-0.234164674826114	0.816041051318017	0.94793763132059	0.0582724621426075	1.74303539162601	0.0901373501985298	0.309274447703041	None
ENSMUSE00000742716.1	chr2	31033091	31033188	-	ENSMUSG00000075415.13	Fnbp1	-0.0502213499935827	-0.805211598690702	0.425416411692482	0.7676350695984	0.0582724621426075	1.74303539162601	0.0901373501985298	0.309274447703041	None
ENSMUSE00000777452.1	chr2	31141779	31141939	-	ENSMUSG00000075415.13	Fnbp1	0.00829575606667123	0.0846617437331383	0.932948913062987	0.982288573980163	0.0582724621426075	1.74303539162601	0.0901373501985298	0.309274447703041	None
ENSMUSE00000729041.1	chr2	31053235	31054218	-	ENSMUSG00000075415.13	Fnbp1	0.0554719302559029	0.966386794286895	0.339606493270873	0.707503390334058	0.0582724621426075	1.74303539162601	0.0901373501985298	0.309274447703041	None
ENSMUSE00000723803.1	chr2	31141779	31141955	-	ENSMUSG00000075415.13	Fnbp1	0.00829575606667123	0.0846617437331383	0.932948913062987	0.982288573980163	0.0582724621426075	1.74303539162601	0.0901373501985298	0.309274447703041	None
ENSMUSE00001000143.1	chr2	31055567	31055574	-	ENSMUSG00000075415.13	Fnbp1	0.020409815603428	0.227501393852937	0.821182529621386	0.949362835741458	0.0582724621426075	1.74303539162601	0.0901373501985298	0.309274447703041	None
ENSMUSE00000788616.1	chr2	31058944	31059017	-	ENSMUSG00000075415.13	Fnbp1	-0.03411284691498	-0.468396715783827	0.642021058386489	0.882977676063667	0.0582724621426075	1.74303539162601	0.0901373501985298	0.309274447703041	None
ENSMUSE00000806059.1	chr2	31105242	31105450	-	ENSMUSG00000075415.13	Fnbp1	0.0882924159762823	1.10204920990436	0.27696946196351	0.656596808951891	0.0582724621426075	1.74303539162601	0.0901373501985298	0.309274447703041	None
ENSMUSE00000726303.1	chr2	31096091	31096174	-	ENSMUSG00000075415.13	Fnbp1	0.127777997817579	2.14541617373708	0.0379883627459709	0.293300162883726	0.0582724621426075	1.74303539162601	0.0901373501985298	0.309274447703041	None
ENSMUSE00000758197.1	chr2	31152144	31152291	-	ENSMUSG00000087269.1	D330023K18Rik	-0.0465163321364262	-0.537239188142411	0.594052423178621	0.860683885250796	0.0268861495141006	0.41155121772187	0.683186191795204	0.854153651182264	None
ENSMUSE00000819550.1	chr2	31151151	31151250	-	ENSMUSG00000087269.1	D330023K18Rik	0.034050615039059	0.322266166971931	0.748914626330958	0.924499391870766	0.0268861495141006	0.41155121772187	0.683186191795204	0.854153651182264	None
ENSMUSE00000724264.1	chr2	31151982	31152291	-	ENSMUSG00000087269.1	D330023K18Rik	-0.0302183342356534	-0.36900324007027	0.714054286243368	0.911774632228106	0.0268861495141006	0.41155121772187	0.683186191795204	0.854153651182264	None
ENSMUSE00000775585.1	chr2	31150641	31151250	-	ENSMUSG00000087269.1	D330023K18Rik	0.0649554317935999	0.790533158249458	0.433837591787473	0.773048515862922	0.0268861495141006	0.41155121772187	0.683186191795204	0.854153651182264	None
ENSMUSE00000784700.1	chr2	31152316	31152481	+	ENSMUSG00000000194.13	Gpr107	0.00857254528948539	0.116792180152248	0.907604034410302	0.974965147264945	-0.0348170839155936	-1.24903028998904	0.219970997063698	0.494953328303516	None
ENSMUSE00001313465.1	chr2	31167021	31167143	+	ENSMUSG00000000194.13	Gpr107	0.00741595179051539	0.10101686704504	0.920037282092991	0.97852680376801	-0.0348170839155936	-1.24903028998904	0.219970997063698	0.494953328303516	None
ENSMUSE00001271629.1	chr2	31168164	31168214	+	ENSMUSG00000000194.13	Gpr107	-0.03391243014875	-0.470121985616182	0.640798587396389	0.882331665139591	-0.0348170839155936	-1.24903028998904	0.219970997063698	0.494953328303516	None
ENSMUSE00001295452.1	chr2	31168797	31168879	+	ENSMUSG00000000194.13	Gpr107	-0.021221970695547	-0.342906015759666	0.73344896015391	0.918932295389964	-0.0348170839155936	-1.24903028998904	0.219970997063698	0.494953328303516	None
ENSMUSE00001265421.1	chr2	31171942	31172081	+	ENSMUSG00000000194.13	Gpr107	-0.0944224475147984	-1.68264705738392	0.100165979905356	0.439049001514492	-0.0348170839155936	-1.24903028998904	0.219970997063698	0.494953328303516	None
ENSMUSE00001266058.1	chr2	31174202	31174239	+	ENSMUSG00000000194.13	Gpr107	-0.188599043611095	-3.0682312452784	0.00383731443255737	0.109031854328638	-0.0348170839155936	-1.24903028998904	0.219970997063698	0.494953328303516	None
ENSMUSE00001283197.1	chr2	31176898	31176954	+	ENSMUSG00000000194.13	Gpr107	-0.159637366287746	-2.51568107975995	0.0159589977000173	0.201978327552115	-0.0348170839155936	-1.24903028998904	0.219970997063698	0.494953328303516	None
ENSMUSE00001280278.1	chr2	31177785	31177895	+	ENSMUSG00000000194.13	Gpr107	-0.10472200101422	-1.89393018690141	0.0654175784762059	0.369335029457565	-0.0348170839155936	-1.24903028998904	0.219970997063698	0.494953328303516	None
ENSMUSE00001236359.1	chr2	31178254	31178387	+	ENSMUSG00000000194.13	Gpr107	-0.108065751755577	-2.1247358288054	0.0397820226654147	0.299673924751388	-0.0348170839155936	-1.24903028998904	0.219970997063698	0.494953328303516	None
ENSMUSE00001279506.1	chr2	31183580	31183655	+	ENSMUSG00000000194.13	Gpr107	-0.0632140093187824	-1.18031551443274	0.244785166975251	0.625832034978044	-0.0348170839155936	-1.24903028998904	0.219970997063698	0.494953328303516	None
ENSMUSE00001218824.1	chr2	31184798	31184871	+	ENSMUSG00000000194.13	Gpr107	-0.0727376211620693	-1.41071966912199	0.165989552556942	0.537411481797379	-0.0348170839155936	-1.24903028998904	0.219970997063698	0.494953328303516	None
ENSMUSE00001278587.1	chr2	31185489	31185606	+	ENSMUSG00000000194.13	Gpr107	-0.0773887433451607	-1.51974913314191	0.136370640331496	0.496973156493855	-0.0348170839155936	-1.24903028998904	0.219970997063698	0.494953328303516	None
ENSMUSE00001300329.1	chr2	31188683	31188813	+	ENSMUSG00000000194.13	Gpr107	-0.02053470933458	-0.364420499798729	0.717446628227554	0.913042785756989	-0.0348170839155936	-1.24903028998904	0.219970997063698	0.494953328303516	None
ENSMUSE00001234102.1	chr2	31191847	31191890	+	ENSMUSG00000000194.13	Gpr107	-0.0122097199986593	-0.157093360055006	0.875954590488363	0.967727971521194	-0.0348170839155936	-1.24903028998904	0.219970997063698	0.494953328303516	None
ENSMUSE00001248431.1	chr2	31207679	31207728	+	ENSMUSG00000000194.13	Gpr107	0.0267330304904007	0.379331142502353	0.706430684499546	0.908900521368243	-0.0348170839155936	-1.24903028998904	0.219970997063698	0.494953328303516	None
ENSMUSE00000163526.1	chr2	31209067	31209150	+	ENSMUSG00000000194.13	Gpr107	0.044356227736897	0.770577616640883	0.445445268251052	0.780296636351296	-0.0348170839155936	-1.24903028998904	0.219970997063698	0.494953328303516	None
ENSMUSE00000163529.1	chr2	31210449	31210570	+	ENSMUSG00000000194.13	Gpr107	-0.0044277674651643	-0.0796558721549576	0.936904648869056	0.983309758507855	-0.0348170839155936	-1.24903028998904	0.219970997063698	0.494953328303516	None
ENSMUSE00000361687.4	chr2	31214244	31218775	+	ENSMUSG00000000194.13	Gpr107	-0.0377393066199904	-1.28324290259468	0.206727335491661	0.585795696380024	-0.0348170839155936	-1.24903028998904	0.219970997063698	0.494953328303516	None
ENSMUSE00000382594.3	chr2	31152333	31152481	+	ENSMUSG00000000194.13	Gpr107	0.00857254528948539	0.116792180152248	0.907604034410302	0.974965147264945	-0.0348170839155936	-1.24903028998904	0.219970997063698	0.494953328303516	None
ENSMUSE00000769226.1	chr2	31168797	31169156	+	ENSMUSG00000000194.13	Gpr107	-0.0186033386811028	-0.299515586106665	0.766083886706716	0.930615369163206	-0.0348170839155936	-1.24903028998904	0.219970997063698	0.494953328303516	None
ENSMUSE00001336908.1	chr2	31152351	31155601	+	ENSMUSG00000000194.13	Gpr107	0.00497096573438685	0.0676897005780503	0.94636690819623	0.98604964189319	-0.0348170839155936	-1.24903028998904	0.219970997063698	0.494953328303516	None
ENSMUSE00000899654.1	chr2	31152351	31152481	+	ENSMUSG00000000194.13	Gpr107	0.00945547812489305	0.128924362803467	0.898057889956685	0.97201728998426	-0.0348170839155936	-1.24903028998904	0.219970997063698	0.494953328303516	None
ENSMUSE00000906718.1	chr2	31167021	31167141	+	ENSMUSG00000000194.13	Gpr107	0.00741595179051539	0.10101686704504	0.920037282092991	0.97852680376801	-0.0348170839155936	-1.24903028998904	0.219970997063698	0.494953328303516	None
ENSMUSE00000882748.1	chr2	31168162	31168214	+	ENSMUSG00000000194.13	Gpr107	-0.03391243014875	-0.470121985616182	0.640798587396389	0.882331665139591	-0.0348170839155936	-1.24903028998904	0.219970997063698	0.494953328303516	None
ENSMUSE00000825166.2	chr2	31191847	31192113	+	ENSMUSG00000000194.13	Gpr107	-0.00975053371321064	-0.12535299896017	0.900866474999464	0.972859342892777	-0.0348170839155936	-1.24903028998904	0.219970997063698	0.494953328303516	None
ENSMUSE00000728893.1	chr2	31184798	31184851	+	ENSMUSG00000000194.13	Gpr107	-0.0887384377699527	-1.57593608991144	0.122848242258574	0.476577109857102	-0.0348170839155936	-1.24903028998904	0.219970997063698	0.494953328303516	None
ENSMUSE00000887794.1	chr2	31185277	31185606	+	ENSMUSG00000000194.13	Gpr107	-0.0781094217086182	-1.52776824246761	0.13437068813839	0.493838813404661	-0.0348170839155936	-1.24903028998904	0.219970997063698	0.494953328303516	None
ENSMUSE00000882819.1	chr2	31209067	31209158	+	ENSMUSG00000000194.13	Gpr107	0.044356227736897	0.770577616640883	0.445445268251052	0.780296636351296	-0.0348170839155936	-1.24903028998904	0.219970997063698	0.494953328303516	None
ENSMUSE00000738677.1	chr2	31188683	31188750	+	ENSMUSG00000000194.13	Gpr107	-0.0291127590803165	-0.493668290893108	0.624216580336381	0.874868937811503	-0.0348170839155936	-1.24903028998904	0.219970997063698	0.494953328303516	None
ENSMUSE00000774907.1	chr2	31188769	31188813	+	ENSMUSG00000000194.13	Gpr107	0.0136765430488853	0.187768729324103	0.851998880829249	0.959830360157925	-0.0348170839155936	-1.24903028998904	0.219970997063698	0.494953328303516	None
ENSMUSE00000826063.1	chr2	31209067	31209340	+	ENSMUSG00000000194.13	Gpr107	0.0502390923040077	0.888172052563953	0.379711430099363	0.736507056061036	-0.0348170839155936	-1.24903028998904	0.219970997063698	0.494953328303516	None
ENSMUSE00000728076.1	chr2	31207679	31207707	+	ENSMUSG00000000194.13	Gpr107	0.0410193787745855	0.522381895996947	0.604260398639406	0.865286513050972	-0.0348170839155936	-1.24903028998904	0.219970997063698	0.494953328303516	None
ENSMUSE00000743118.1	chr2	31206632	31207728	+	ENSMUSG00000000194.13	Gpr107	0.00760128321803466	0.110961692498877	0.91219674393832	0.976143223381421	-0.0348170839155936	-1.24903028998904	0.219970997063698	0.494953328303516	None
ENSMUSE00000826821.1	chr2	31209067	31210062	+	ENSMUSG00000000194.13	Gpr107	0.0554520520837622	0.982812675304627	0.331555291405686	0.701581776075833	-0.0348170839155936	-1.24903028998904	0.219970997063698	0.494953328303516	None
ENSMUSE00000875817.1	chr2	31210100	31210570	+	ENSMUSG00000000194.13	Gpr107	-0.00354325604843353	-0.063257012218755	0.949874127739861	0.987199503568033	-0.0348170839155936	-1.24903028998904	0.219970997063698	0.494953328303516	None
ENSMUSE00000884572.1	chr2	31214244	31214566	+	ENSMUSG00000000194.13	Gpr107	-0.025976476369072	-0.496975221215283	0.621903214299924	0.873732177299891	-0.0348170839155936	-1.24903028998904	0.219970997063698	0.494953328303516	None
ENSMUSE00000281637.3	chr2	31245823	31246242	+	ENSMUSG00000062661.6	Ncs1	0.115323390111311	1.96559561193692	0.0562525241901781	0.34618841315097	0.0796583263497382	2.82714237500802	0.0077257931484169	0.0897730883824101	None
ENSMUSE00000513038.1	chr2	31270612	31270636	+	ENSMUSG00000062661.6	Ncs1	0.14075485839902	2.77161474920934	0.00839742141466337	0.152268166630147	0.0796583263497382	2.82714237500802	0.0077257931484169	0.0897730883824101	None
ENSMUSE00001221223.1	chr2	31280666	31280804	+	ENSMUSG00000062661.6	Ncs1	0.0934222713803644	2.35348361345412	0.0235547501378207	0.238721546384193	0.0796583263497382	2.82714237500802	0.0077257931484169	0.0897730883824101	None
ENSMUSE00001244217.1	chr2	31282309	31282387	+	ENSMUSG00000062661.6	Ncs1	0.0925927950915572	2.35642390622066	0.0233920859083025	0.237987443489724	0.0796583263497382	2.82714237500802	0.0077257931484169	0.0897730883824101	None
ENSMUSE00001241117.1	chr2	31284147	31284235	+	ENSMUSG00000062661.6	Ncs1	0.0644852389908561	1.64137934950386	0.108490325268983	0.45383777242966	0.0796583263497382	2.82714237500802	0.0077257931484169	0.0897730883824101	None
ENSMUSE00001209816.1	chr2	31284662	31284739	+	ENSMUSG00000062661.6	Ncs1	0.0530742328491812	1.48683143765752	0.144831082352303	0.508812279980503	0.0796583263497382	2.82714237500802	0.0077257931484169	0.0897730883824101	None
ENSMUSE00000163516.3	chr2	31287287	31287403	+	ENSMUSG00000062661.6	Ncs1	0.057733492401786	1.48571082283556	0.145126287204808	0.509240044406056	0.0796583263497382	2.82714237500802	0.0077257931484169	0.0897730883824101	None
ENSMUSE00000517848.6	chr2	31292284	31295989	+	ENSMUSG00000062661.6	Ncs1	0.0686267036068427	2.5566072527391	0.0144338748681914	0.192637147719953	0.0796583263497382	2.82714237500802	0.0077257931484169	0.0897730883824101	None
ENSMUSE00000815156.1	chr2	31246166	31246242	+	ENSMUSG00000062661.6	Ncs1	0.141799327314168	2.48085190552552	0.017371155598726	0.209631487826571	0.0796583263497382	2.82714237500802	0.0077257931484169	0.0897730883824101	None
ENSMUSE00000769697.1	chr2	31292284	31292319	+	ENSMUSG00000062661.6	Ncs1	0.0899723902500117	2.34339335232131	0.0241207385648999	0.241223976018739	0.0796583263497382	2.82714237500802	0.0077257931484169	0.0897730883824101	None
ENSMUSE00000662784.4	chr2	31470207	31470339	+	ENSMUSG00000076441.9	Ass1	-0.403113226584955	-2.51108388145012	0.0161391970754324	0.20285856970927	-0.135993525595754	-2.11757574404851	0.041412902683751	0.207240764921108	None
ENSMUSE00000662783.1	chr2	31474707	31474770	+	ENSMUSG00000076441.9	Ass1	-0.29870107961721	-2.21482857294206	0.0324790378642419	0.274969476527554	-0.135993525595754	-2.11757574404851	0.041412902683751	0.207240764921108	None
ENSMUSE00000662782.1	chr2	31476886	31476995	+	ENSMUSG00000076441.9	Ass1	-0.383485879136397	-3.02296931418733	0.00433535380238334	0.114911600522668	-0.135993525595754	-2.11757574404851	0.041412902683751	0.207240764921108	None
ENSMUSE00000662781.1	chr2	31478935	31479003	+	ENSMUSG00000076441.9	Ass1	-0.334372617651218	-2.40568308608488	0.0208133392947953	0.226406279389761	-0.135993525595754	-2.11757574404851	0.041412902683751	0.207240764921108	None
ENSMUSE00000662780.1	chr2	31480975	31481163	+	ENSMUSG00000076441.9	Ass1	-0.215838664390348	-1.83997149444016	0.0731353732698953	0.38595548271938	-0.135993525595754	-2.11757574404851	0.041412902683751	0.207240764921108	None
ENSMUSE00000662779.1	chr2	31486489	31486545	+	ENSMUSG00000076441.9	Ass1	-0.0914777683494359	-0.73264619342678	0.46800841739173	0.794007454727196	-0.135993525595754	-2.11757574404851	0.041412902683751	0.207240764921108	None
ENSMUSE00000662778.1	chr2	31488578	31488652	+	ENSMUSG00000076441.9	Ass1	-0.0771323446537236	-0.630705247730209	0.53178896786128	0.829284969643017	-0.135993525595754	-2.11757574404851	0.041412902683751	0.207240764921108	None
ENSMUSE00000662777.1	chr2	31492314	31492384	+	ENSMUSG00000076441.9	Ass1	-0.107964717838624	-0.916602684493146	0.364796089653888	0.726244465870804	-0.135993525595754	-2.11757574404851	0.041412902683751	0.207240764921108	None
ENSMUSE00000662776.1	chr2	31493145	31493175	+	ENSMUSG00000076441.9	Ass1	-0.121131974715872	-0.991256953098356	0.327466519898627	0.698485073323755	-0.135993525595754	-2.11757574404851	0.041412902683751	0.207240764921108	None
ENSMUSE00000662775.1	chr2	31498147	31498237	+	ENSMUSG00000076441.9	Ass1	-0.11561479327698	-1.00902626004499	0.318973862292269	0.691667845851734	-0.135993525595754	-2.11757574404851	0.041412902683751	0.207240764921108	None
ENSMUSE00001230935.1	chr2	31500833	31500917	+	ENSMUSG00000076441.9	Ass1	-0.0599466900269111	-0.461093531890874	0.647206983702228	0.885031231387826	-0.135993525595754	-2.11757574404851	0.041412902683751	0.207240764921108	None
ENSMUSE00001307884.1	chr2	31501488	31501552	+	ENSMUSG00000076441.9	Ass1	0.0424498744474413	0.176691524175113	0.860634457945831	0.962579135432219	-0.135993525595754	-2.11757574404851	0.041412902683751	0.207240764921108	None
ENSMUSE00000662772.1	chr2	31510110	31510241	+	ENSMUSG00000076441.9	Ass1	0.0163925117525233	0.16796491928151	0.867449804605091	0.964977171699303	-0.135993525595754	-2.11757574404851	0.041412902683751	0.207240764921108	None
ENSMUSE00000662771.1	chr2	31514679	31514835	+	ENSMUSG00000076441.9	Ass1	-0.125813301418261	-1.41206101758788	0.165596813584447	0.536853252761699	-0.135993525595754	-2.11757574404851	0.041412902683751	0.207240764921108	None
ENSMUSE00000662770.1	chr2	31518726	31518791	+	ENSMUSG00000076441.9	Ass1	-0.180827180798517	-1.42109831581703	0.162969626614713	0.533292456277526	-0.135993525595754	-2.11757574404851	0.041412902683751	0.207240764921108	None
ENSMUSE00000662769.4	chr2	31520372	31520672	+	ENSMUSG00000076441.9	Ass1	-0.190547988545615	-1.36559936750107	0.179628210601007	0.554886086561668	-0.135993525595754	-2.11757574404851	0.041412902683751	0.207240764921108	None
ENSMUSE00000827036.1	chr2	31497772	31498237	+	ENSMUSG00000076441.9	Ass1	-0.11561479327698	-1.00902626004499	0.318973862292269	0.691667845851734	-0.135993525595754	-2.11757574404851	0.041412902683751	0.207240764921108	None
ENSMUSE00000769349.1	chr2	31510110	31510155	+	ENSMUSG00000076441.9	Ass1	-0.13714876866871	-0.715550142003009	0.478388944807945	0.799883965285564	-0.135993525595754	-2.11757574404851	0.041412902683751	0.207240764921108	None
ENSMUSE00001339641.1	chr2	31500726	31500917	+	ENSMUSG00000076441.9	Ass1	-0.0599466900269111	-0.461093531890874	0.647206983702228	0.885031231387826	-0.135993525595754	-2.11757574404851	0.041412902683751	0.207240764921108	None
ENSMUSE00001343806.1	chr2	31514679	31514774	+	ENSMUSG00000076441.9	Ass1	-0.0781951118991165	-0.842984031399136	0.404206048014315	0.753843765715491	-0.135993525595754	-2.11757574404851	0.041412902683751	0.207240764921108	None
ENSMUSE00000742718.1	chr2	31518490	31518791	+	ENSMUSG00000076441.9	Ass1	-0.179688991453242	-1.43415178361694	0.15923262888271	0.528255719083975	-0.135993525595754	-2.11757574404851	0.041412902683751	0.207240764921108	None
ENSMUSE00000752341.1	chr2	31520372	31520531	+	ENSMUSG00000076441.9	Ass1	-0.183318219467397	-1.30495573231096	0.199300028533326	0.577842512288294	-0.135993525595754	-2.11757574404851	0.041412902683751	0.207240764921108	None
ENSMUSE00000695827.1	chr2	31572651	31572953	+	ENSMUSG00000026843.15	Fubp3	0.0154923818666103	0.186837243604509	0.852724356328883	0.960119236982747	0.059160112533159	1.43086944241045	0.16136564712029	0.420333520550426	None
ENSMUSE00001336126.1	chr2	31583155	31583260	+	ENSMUSG00000026843.15	Fubp3	0.0225933062178931	0.298744044313305	0.766668299854964	0.930854675408853	0.059160112533159	1.43086944241045	0.16136564712029	0.420333520550426	None
ENSMUSE00001341719.1	chr2	31592463	31592496	+	ENSMUSG00000026843.15	Fubp3	0.0345357587587382	0.418426008648233	0.677854068899132	0.897273831988771	0.059160112533159	1.43086944241045	0.16136564712029	0.420333520550426	None
ENSMUSE00000604248.1	chr2	31594843	31594892	+	ENSMUSG00000026843.15	Fubp3	0.0333791693073009	0.432192535066997	0.667902103580019	0.89340765928578	0.059160112533159	1.43086944241045	0.16136564712029	0.420333520550426	None
ENSMUSE00001258957.1	chr2	31595250	31595321	+	ENSMUSG00000026843.15	Fubp3	0.0883914389276846	1.16077732140433	0.252552929420232	0.633344846484513	0.059160112533159	1.43086944241045	0.16136564712029	0.420333520550426	None
ENSMUSE00001296076.1	chr2	31596594	31596651	+	ENSMUSG00000026843.15	Fubp3	-0.0215532786385692	-0.310058322956882	0.758112139703337	0.9278788107362	0.059160112533159	1.43086944241045	0.16136564712029	0.420333520550426	None
ENSMUSE00000604245.1	chr2	31598538	31598700	+	ENSMUSG00000026843.15	Fubp3	0.00853704375696836	0.157751369105649	0.875439398740429	0.967727971521194	0.059160112533159	1.43086944241045	0.16136564712029	0.420333520550426	None
ENSMUSE00000604244.1	chr2	31600453	31600551	+	ENSMUSG00000026843.15	Fubp3	0.0202415220942429	0.342444725401514	0.73379341448443	0.919052329803784	0.059160112533159	1.43086944241045	0.16136564712029	0.420333520550426	None
ENSMUSE00000604243.1	chr2	31603211	31603315	+	ENSMUSG00000026843.15	Fubp3	0.109232732022011	1.84668431605297	0.0721349389319463	0.383709587159832	0.059160112533159	1.43086944241045	0.16136564712029	0.420333520550426	None
ENSMUSE00001336324.1	chr2	31604614	31604716	+	ENSMUSG00000026843.15	Fubp3	0.0814669022166038	1.26126150339014	0.214456942286644	0.594267932758428	0.059160112533159	1.43086944241045	0.16136564712029	0.420333520550426	None
ENSMUSE00001341638.1	chr2	31605243	31605343	+	ENSMUSG00000026843.15	Fubp3	0.00594468670162231	0.101725883644127	0.919478014129826	0.978446168164009	0.059160112533159	1.43086944241045	0.16136564712029	0.420333520550426	None
ENSMUSE00001343825.1	chr2	31608085	31608226	+	ENSMUSG00000026843.15	Fubp3	0.0455225553707432	0.673704546786897	0.504339674032035	0.814815429275966	0.059160112533159	1.43086944241045	0.16136564712029	0.420333520550426	None
ENSMUSE00001341533.1	chr2	31611579	31611739	+	ENSMUSG00000026843.15	Fubp3	0.0809732480126598	1.1353403078619	0.26293078629346	0.643180249904846	0.059160112533159	1.43086944241045	0.16136564712029	0.420333520550426	None
ENSMUSE00001234323.1	chr2	31612485	31612558	+	ENSMUSG00000026843.15	Fubp3	0.0673107561693826	0.912215441676428	0.367072641502914	0.727679247328058	0.059160112533159	1.43086944241045	0.16136564712029	0.420333520550426	None
ENSMUSE00001266902.1	chr2	31612837	31612908	+	ENSMUSG00000026843.15	Fubp3	0.0527959856005983	0.913420704638646	0.366446313937301	0.727285589684582	0.059160112533159	1.43086944241045	0.16136564712029	0.420333520550426	None
ENSMUSE00001282568.1	chr2	31613031	31613107	+	ENSMUSG00000026843.15	Fubp3	0.0256967271385208	0.404912377589082	0.687680280220252	0.901710850015647	0.059160112533159	1.43086944241045	0.16136564712029	0.420333520550426	None
ENSMUSE00000280313.1	chr2	31614711	31614782	+	ENSMUSG00000026843.15	Fubp3	0.0222858734223823	0.344897078641205	0.731962834967309	0.918471244357013	0.059160112533159	1.43086944241045	0.16136564712029	0.420333520550426	None
ENSMUSE00001343318.1	chr2	31615498	31615625	+	ENSMUSG00000026843.15	Fubp3	-0.00410614929048725	-0.0697094472850561	0.944769203049278	0.985514889129053	0.059160112533159	1.43086944241045	0.16136564712029	0.420333520550426	None
ENSMUSE00000695808.1	chr2	31616179	31617526	+	ENSMUSG00000026843.15	Fubp3	0.0582278014185705	1.05710282813595	0.29675164476234	0.673585452707379	0.059160112533159	1.43086944241045	0.16136564712029	0.420333520550426	None
ENSMUSE00000807960.1	chr2	31572791	31572953	+	ENSMUSG00000026843.15	Fubp3	0.0138118475988751	0.166122940002083	0.868889688477273	0.965458809494335	0.059160112533159	1.43086944241045	0.16136564712029	0.420333520550426	None
ENSMUSE00000744675.1	chr2	31592466	31592496	+	ENSMUSG00000026843.15	Fubp3	0.0319915685408093	0.385884707734322	0.701608872392079	0.907060591783404	0.059160112533159	1.43086944241045	0.16136564712029	0.420333520550426	None
ENSMUSE00000814384.1	chr2	31595250	31595271	+	ENSMUSG00000026843.15	Fubp3	0.0839674955003256	0.989727337130578	0.328204640420879	0.699049369259667	0.059160112533159	1.43086944241045	0.16136564712029	0.420333520550426	None
ENSMUSE00000727755.1	chr2	31572792	31572953	+	ENSMUSG00000026843.15	Fubp3	0.0138118475988751	0.166122940002083	0.868889688477273	0.965458809494335	0.059160112533159	1.43086944241045	0.16136564712029	0.420333520550426	None
ENSMUSE00000835922.2	chr2	31583155	31584901	+	ENSMUSG00000026843.15	Fubp3	0.0181087460697174	0.241740607484713	0.810205336361328	0.945819391934815	0.059160112533159	1.43086944241045	0.16136564712029	0.420333520550426	None
ENSMUSE00001339777.1	chr2	31572814	31572953	+	ENSMUSG00000026843.15	Fubp3	0.0150192551239236	0.180887026057873	0.857361630035415	0.96159050406884	0.059160112533159	1.43086944241045	0.16136564712029	0.420333520550426	None
ENSMUSE00001336796.1	chr2	31595260	31595321	+	ENSMUSG00000026843.15	Fubp3	0.0893538062315392	1.16561665680485	0.250612549863952	0.631591129288088	0.059160112533159	1.43086944241045	0.16136564712029	0.420333520550426	None
ENSMUSE00001342161.1	chr2	31598538	31598562	+	ENSMUSG00000026843.15	Fubp3	-0.00592025370588342	-0.0764968994050386	0.939401768072523	0.983946379125265	0.059160112533159	1.43086944241045	0.16136564712029	0.420333520550426	None
ENSMUSE00000695767.3	chr2	31572817	31572953	+	ENSMUSG00000026843.15	Fubp3	0.0150192551239236	0.180887026057873	0.857361630035415	0.96159050406884	0.059160112533159	1.43086944241045	0.16136564712029	0.420333520550426	None
ENSMUSE00000604236.4	chr2	31615498	31617519	+	ENSMUSG00000026843.15	Fubp3	0.0424174556090161	0.834742816596661	0.408776923272565	0.756979178784153	0.059160112533159	1.43086944241045	0.16136564712029	0.420333520550426	None
ENSMUSE00000774796.1	chr2	31572827	31572953	+	ENSMUSG00000026843.15	Fubp3	0.0150192551239236	0.180887026057873	0.857361630035415	0.96159050406884	0.059160112533159	1.43086944241045	0.16136564712029	0.420333520550426	None
ENSMUSE00000831230.1	chr2	31594848	31594892	+	ENSMUSG00000026843.15	Fubp3	0.0462126820287976	0.605832044922321	0.548018747434897	0.837846737445149	0.059160112533159	1.43086944241045	0.16136564712029	0.420333520550426	None
ENSMUSE00001000621.1	chr2	31598538	31598548	+	ENSMUSG00000026843.15	Fubp3	0.0431009870658591	0.545059705773858	0.588712262523771	0.857962390035996	0.059160112533159	1.43086944241045	0.16136564712029	0.420333520550426	None
ENSMUSE00000761761.1	chr2	31603271	31603315	+	ENSMUSG00000026843.15	Fubp3	0.134831914797707	2.20919417786508	0.0328982029819998	0.27632739700133	0.059160112533159	1.43086944241045	0.16136564712029	0.420333520550426	None
ENSMUSE00000813795.1	chr2	31612103	31612235	+	ENSMUSG00000026843.15	Fubp3	0.181722079167092	1.12388560043174	0.267702562901224	0.647938819043971	0.059160112533159	1.43086944241045	0.16136564712029	0.420333520550426	None
ENSMUSE00000987786.1	chr2	31604706	31604716	+	ENSMUSG00000026843.15	Fubp3	0.032270801963087	0.479374144127631	0.634260107862891	0.879497026266862	0.059160112533159	1.43086944241045	0.16136564712029	0.420333520550426	None
ENSMUSE00000776293.1	chr2	31615498	31615932	+	ENSMUSG00000026843.15	Fubp3	-0.0146076369342863	-0.276411168804277	0.783642987727699	0.936589156437886	0.059160112533159	1.43086944241045	0.16136564712029	0.420333520550426	None
ENSMUSE00000805570.1	chr2	31612531	31612558	+	ENSMUSG00000026843.15	Fubp3	0.0225972268639315	0.283271503417777	0.7784168006419	0.934745777727189	0.059160112533159	1.43086944241045	0.16136564712029	0.420333520550426	None
ENSMUSE00000728669.1	chr2	31616179	31616716	+	ENSMUSG00000026843.15	Fubp3	0.0792132696091756	1.36298736458556	0.180443479521677	0.555834115555524	0.059160112533159	1.43086944241045	0.16136564712029	0.420333520550426	None
ENSMUSE00000737482.1	chr2	31614761	31614782	+	ENSMUSG00000026843.15	Fubp3	0.0135500213844858	0.175450780666777	0.86160281611744	0.962972131576189	0.059160112533159	1.43086944241045	0.16136564712029	0.420333520550426	None
ENSMUSE00000781840.1	chr2	31616179	31616222	+	ENSMUSG00000026843.15	Fubp3	0.00366489605136373	0.0536855268330337	0.957450597098072	0.989032266427298	0.059160112533159	1.43086944241045	0.16136564712029	0.420333520550426	None
ENSMUSE00000832521.1	chr2	31617276	31617518	+	ENSMUSG00000026843.15	Fubp3	0.132193538355871	1.44299027424436	0.156740732616958	0.525220435396464	0.059160112533159	1.43086944241045	0.16136564712029	0.420333520550426	None
ENSMUSE00000781346.2	chr2	31615179	31617520	+	ENSMUSG00000026843.15	Fubp3	0.0436130206499364	0.855491178217574	0.397330036934146	0.749168389790936	0.059160112533159	1.43086944241045	0.16136564712029	0.420333520550426	None
ENSMUSE00000803450.2	chr2	31633453	31638630	-	ENSMUSG00000085224.2	Gm13425	0.146491640948461	1.06971610539482	0.291103625302964	0.668975757923068	0.154781872132868	1.07718763815248	0.288789747815403	0.566768967062674	None
ENSMUSE00000695738.2	chr2	31640037	31640321	+	ENSMUSG00000079466.2	Prdm12	-0.119946687556655	-0.790559056215913	0.433822646312037	0.77303135829028	-0.0787818550333175	-0.596984041225049	0.554373346533644	0.774604537205119	None
ENSMUSE00000695737.1	chr2	31642203	31642393	+	ENSMUSG00000079466.2	Prdm12	0.0132863886180777	0.071941736659013	0.943003636062347	0.985028561924155	-0.0787818550333175	-0.596984041225049	0.554373346533644	0.774604537205119	None
ENSMUSE00000695735.1	chr2	31643787	31643942	+	ENSMUSG00000079466.2	Prdm12	0.106736092839385	0.581236132767699	0.564313711389601	0.845952054763103	-0.0787818550333175	-0.596984041225049	0.554373346533644	0.774604537205119	None
ENSMUSE00000695734.1	chr2	31651851	31651962	+	ENSMUSG00000079466.2	Prdm12	-0.0219968776674173	-0.129482730247248	0.897618898511202	0.971884762246065	-0.0787818550333175	-0.596984041225049	0.554373346533644	0.774604537205119	None
ENSMUSE00000695733.2	chr2	31654069	31655795	+	ENSMUSG00000079466.2	Prdm12	-0.147151120039479	-1.16358516170085	0.251425779120854	0.63236188686541	-0.0787818550333175	-0.596984041225049	0.554373346533644	0.774604537205119	None
ENSMUSE00000817631.1	chr2	31670715	31670861	+	ENSMUSG00000039356.15	Exosc2	-0.0364098580433284	-0.536548368155641	0.594525245641057	0.860948560748263	-0.0222077206730304	-0.66376535502673	0.511203974405456	0.74608812952066	None
ENSMUSE00001252938.1	chr2	31672472	31672573	+	ENSMUSG00000039356.15	Exosc2	-0.060522013669672	-0.970717244652227	0.337471382489233	0.706039519094863	-0.0222077206730304	-0.66376535502673	0.511203974405456	0.74608812952066	None
ENSMUSE00001310800.1	chr2	31674515	31674560	+	ENSMUSG00000039356.15	Exosc2	-0.000692260727026314	-0.0118329775309972	0.990617174421263	0.997525760672966	-0.0222077206730304	-0.66376535502673	0.511203974405456	0.74608812952066	None
ENSMUSE00001254592.1	chr2	31674695	31674784	+	ENSMUSG00000039356.15	Exosc2	0.00975430033269059	0.173800515046296	0.862891126664283	0.963443039485404	-0.0222077206730304	-0.66376535502673	0.511203974405456	0.74608812952066	None
ENSMUSE00001310180.1	chr2	31675839	31675904	+	ENSMUSG00000039356.15	Exosc2	-0.00277972088104986	-0.0467902669732478	0.96291116911542	0.99056312427044	-0.0222077206730304	-0.66376535502673	0.511203974405456	0.74608812952066	None
ENSMUSE00001235619.1	chr2	31676668	31676736	+	ENSMUSG00000039356.15	Exosc2	-0.00567253978720175	-0.0898324160312688	0.928864752783927	0.981087058777086	-0.0222077206730304	-0.66376535502673	0.511203974405456	0.74608812952066	None
ENSMUSE00000279578.1	chr2	31678451	31678627	+	ENSMUSG00000039356.15	Exosc2	-0.0211883266771891	-0.419919257983064	0.676771718879435	0.896853207035723	-0.0222077206730304	-0.66376535502673	0.511203974405456	0.74608812952066	None
ENSMUSE00000279568.1	chr2	31679851	31679979	+	ENSMUSG00000039356.15	Exosc2	0.0466918182141516	0.92657275988203	0.359656703594322	0.722276799458906	-0.0222077206730304	-0.66376535502673	0.511203974405456	0.74608812952066	None
ENSMUSE00000792583.2	chr2	31680490	31681349	+	ENSMUSG00000039356.15	Exosc2	-0.0323343732056928	-0.872277364922032	0.388217357396087	0.742859745695468	-0.0222077206730304	-0.66376535502673	0.511203974405456	0.74608812952066	None
ENSMUSE00000774918.2	chr2	31670719	31670861	+	ENSMUSG00000039356.15	Exosc2	-0.0364098580433284	-0.536548368155641	0.594525245641057	0.860948560748263	-0.0222077206730304	-0.66376535502673	0.511203974405456	0.74608812952066	None
ENSMUSE00000805098.2	chr2	31675839	31676736	+	ENSMUSG00000039356.15	Exosc2	-0.0127679707931534	-0.252123331987686	0.802225371754599	0.943008650878535	-0.0222077206730304	-0.66376535502673	0.511203974405456	0.74608812952066	None
ENSMUSE00001345274.1	chr2	31680490	31680980	+	ENSMUSG00000039356.15	Exosc2	-0.0184063054303511	-0.45654826039698	0.650443557062933	0.886498712628749	-0.0222077206730304	-0.66376535502673	0.511203974405456	0.74608812952066	None
ENSMUSE00000742136.1	chr2	31670734	31670861	+	ENSMUSG00000039356.15	Exosc2	-0.0364098580433284	-0.536548368155641	0.594525245641057	0.860948560748263	-0.0222077206730304	-0.66376535502673	0.511203974405456	0.74608812952066	None
ENSMUSE00000723790.1	chr2	31680490	31680519	+	ENSMUSG00000039356.15	Exosc2	0.0727067956627379	1.18519169655495	0.242873957937317	0.62389798035557	-0.0222077206730304	-0.66376535502673	0.511203974405456	0.74608812952066	None
ENSMUSE00000813574.1	chr2	31670743	31670861	+	ENSMUSG00000039356.15	Exosc2	-0.0364098580433284	-0.536548368155641	0.594525245641057	0.860948560748263	-0.0222077206730304	-0.66376535502673	0.511203974405456	0.74608812952066	None
ENSMUSE00000761609.1	chr2	31672472	31672586	+	ENSMUSG00000039356.15	Exosc2	-0.0641545379121311	-1.03696022315996	0.30592798488483	0.680984828570946	-0.0222077206730304	-0.66376535502673	0.511203974405456	0.74608812952066	None
ENSMUSE00000728828.1	chr2	31676665	31676736	+	ENSMUSG00000039356.15	Exosc2	-0.00598562936461028	-0.095071439857376	0.924728586084041	0.979796662609814	-0.0222077206730304	-0.66376535502673	0.511203974405456	0.74608812952066	None
ENSMUSE00001078922.1	chr2	31678451	31678460	+	ENSMUSG00000039356.15	Exosc2	-0.0381872247445222	-0.545113917405505	0.588675325044825	0.857948211819642	-0.0222077206730304	-0.66376535502673	0.511203974405456	0.74608812952066	None
ENSMUSE00000772374.1	chr2	31678498	31678533	+	ENSMUSG00000039356.15	Exosc2	-0.0804559327962028	-1.24066899893978	0.221892420830396	0.602076238018953	-0.0222077206730304	-0.66376535502673	0.511203974405456	0.74608812952066	None
ENSMUSE00001336857.1	chr2	31678284	31678627	+	ENSMUSG00000039356.15	Exosc2	-0.0227658159797831	-0.456395372319502	0.650552544270843	0.886561411304161	-0.0222077206730304	-0.66376535502673	0.511203974405456	0.74608812952066	None
ENSMUSE00001341089.1	chr2	31680490	31680512	+	ENSMUSG00000039356.15	Exosc2	0.0589501718326217	0.965214119338344	0.340186218995814	0.708031654379547	-0.0222077206730304	-0.66376535502673	0.511203974405456	0.74608812952066	None
ENSMUSE00000733967.1	chr2	31688376	31689942	+	ENSMUSG00000026842.16	Abl1	0.113458572292642	3.29970815407777	0.00202896609348926	0.0829898875962424	0.0974605788052048	2.86833259384786	0.00695834317362778	0.0853198862636579	None
ENSMUSE00000749005.1	chr2	31695749	31698336	+	ENSMUSG00000026842.16	Abl1	0.366501743740936	2.0749095685265	0.0444127814135998	0.313476622210554	0.0974605788052048	2.86833259384786	0.00695834317362778	0.0853198862636579	None
ENSMUSE00000733132.1	chr2	31688537	31689942	+	ENSMUSG00000026842.16	Abl1	0.115005295226618	3.29874957348301	0.00203441596514558	0.0829898875962424	0.0974605788052048	2.86833259384786	0.00695834317362778	0.0853198862636579	None
ENSMUSE00001340391.1	chr2	31695749	31695892	+	ENSMUSG00000026842.16	Abl1	0.398213556257813	1.87969045708858	0.0673834879494266	0.373684827449465	0.0974605788052048	2.86833259384786	0.00695834317362778	0.0853198862636579	None
ENSMUSE00000760990.1	chr2	31706616	31707082	+	ENSMUSG00000026842.16	Abl1	0.340085175456795	1.69628738158943	0.0975334406660632	0.434439334055475	0.0974605788052048	2.86833259384786	0.00695834317362778	0.0853198862636579	None
ENSMUSE00000478509.6	chr2	31688551	31689942	+	ENSMUSG00000026842.16	Abl1	0.115005295226618	3.29874957348301	0.00203441596514558	0.0829898875962424	0.0974605788052048	2.86833259384786	0.00695834317362778	0.0853198862636579	None
ENSMUSE00001283884.1	chr2	31778334	31778507	+	ENSMUSG00000026842.16	Abl1	0.10443820411517	2.04044772149594	0.0478855628019618	0.323456404329992	0.0974605788052048	2.86833259384786	0.00695834317362778	0.0853198862636579	None
ENSMUSE00001277544.1	chr2	31778921	31779216	+	ENSMUSG00000026842.16	Abl1	0.125046057865945	2.70865974683013	0.00986402940144965	0.163783098209133	0.0974605788052048	2.86833259384786	0.00695834317362778	0.0853198862636579	None
ENSMUSE00001206127.1	chr2	31784507	31784779	+	ENSMUSG00000026842.16	Abl1	0.109975349653396	2.48806187829954	0.0170698168616935	0.208009235537023	0.0974605788052048	2.86833259384786	0.00695834317362778	0.0853198862636579	None
ENSMUSE00001235805.1	chr2	31790271	31790355	+	ENSMUSG00000026842.16	Abl1	0.134075457060379	2.34805170033617	0.0238579370548414	0.240164837907407	0.0974605788052048	2.86833259384786	0.00695834317362778	0.0853198862636579	None
ENSMUSE00001213499.1	chr2	31790662	31790839	+	ENSMUSG00000026842.16	Abl1	0.0586860568018844	1.06829072542644	0.291738103429251	0.66950390061666	0.0974605788052048	2.86833259384786	0.00695834317362778	0.0853198862636579	None
ENSMUSE00001305572.1	chr2	31792238	31792422	+	ENSMUSG00000026842.16	Abl1	0.0839010968548963	1.78976632095257	0.0809971684407797	0.402588296923728	0.0974605788052048	2.86833259384786	0.00695834317362778	0.0853198862636579	None
ENSMUSE00001259728.1	chr2	31794542	31794694	+	ENSMUSG00000026842.16	Abl1	0.0509531038488194	1.04196881455088	0.303628187481462	0.679189832776006	0.0974605788052048	2.86833259384786	0.00695834317362778	0.0853198862636579	None
ENSMUSE00001259317.1	chr2	31796973	31797062	+	ENSMUSG00000026842.16	Abl1	0.0104888798186112	0.177404671688706	0.860077968806446	0.962345365005808	0.0974605788052048	2.86833259384786	0.00695834317362778	0.0853198862636579	None
ENSMUSE00001263455.1	chr2	31797563	31797727	+	ENSMUSG00000026842.16	Abl1	0.0739619234659826	1.22405205249686	0.228030774857523	0.608781901079336	0.0974605788052048	2.86833259384786	0.00695834317362778	0.0853198862636579	None
ENSMUSE00000604211.4	chr2	31800206	31803541	+	ENSMUSG00000026842.16	Abl1	0.075552665940119	2.14228133688247	0.0382555841742875	0.294195903048681	0.0974605788052048	2.86833259384786	0.00695834317362778	0.0853198862636579	None
ENSMUSE00000769810.1	chr2	31688552	31689942	+	ENSMUSG00000026842.16	Abl1	0.115005295226618	3.29874957348301	0.00203441596514558	0.0829898875962424	0.0974605788052048	2.86833259384786	0.00695834317362778	0.0853198862636579	None
ENSMUSE00000826105.1	chr2	31800206	31800339	+	ENSMUSG00000026842.16	Abl1	0.0481072926703412	0.806865208426759	0.424473961356405	0.766942086292026	0.0974605788052048	2.86833259384786	0.00695834317362778	0.0853198862636579	None
ENSMUSE00000840116.1	chr2	31689465	31689942	+	ENSMUSG00000026842.16	Abl1	0.0907780825343558	1.99639817498483	0.0526674483089132	0.337038289869107	0.0974605788052048	2.86833259384786	0.00695834317362778	0.0853198862636579	None
ENSMUSE00000724559.1	chr2	31778337	31778392	+	ENSMUSG00000026842.16	Abl1	0.150455841552933	2.30432741240558	0.0264291289334115	0.251163094569806	0.0974605788052048	2.86833259384786	0.00695834317362778	0.0853198862636579	None
ENSMUSE00000774446.1	chr2	31689611	31689942	+	ENSMUSG00000026842.16	Abl1	0.095911962023109	2.06842056378667	0.045049332009828	0.31552652396392	0.0974605788052048	2.86833259384786	0.00695834317362778	0.0853198862636579	None
ENSMUSE00001252690.1	chr2	31778921	31779024	+	ENSMUSG00000026842.16	Abl1	0.097694254845929	1.7831163444098	0.0820900779527348	0.404634122121081	0.0974605788052048	2.86833259384786	0.00695834317362778	0.0853198862636579	None
ENSMUSE00000352617.5	chr2	31759943	31760115	+	ENSMUSG00000026842.16	Abl1	0.0878501831382405	0.300370113121581	0.765436776617128	0.930362171945129	0.0974605788052048	2.86833259384786	0.00695834317362778	0.0853198862636579	None
ENSMUSE00000346836.2	chr2	31800206	31804227	+	ENSMUSG00000026842.16	Abl1	0.075524165278349	2.13975764659235	0.0384719130096369	0.295006070465982	0.0974605788052048	2.86833259384786	0.00695834317362778	0.0853198862636579	None
ENSMUSE00000725012.1	chr2	31790171	31790355	+	ENSMUSG00000026842.16	Abl1	0.13181208076919	2.28128431536073	0.0278817964490038	0.256851344992248	0.0974605788052048	2.86833259384786	0.00695834317362778	0.0853198862636579	None
ENSMUSE00000800223.1	chr2	31794542	31794570	+	ENSMUSG00000026842.16	Abl1	0.110037768375429	1.9781310310965	0.0547688541853057	0.34235761347696	0.0974605788052048	2.86833259384786	0.00695834317362778	0.0853198862636579	None
ENSMUSE00000734280.1	chr2	31796646	31797062	+	ENSMUSG00000026842.16	Abl1	0.0161950269729896	0.272761654315379	0.786427328675971	0.937458770973447	0.0974605788052048	2.86833259384786	0.00695834317362778	0.0853198862636579	None
ENSMUSE00000742641.1	chr2	31797563	31797992	+	ENSMUSG00000026842.16	Abl1	0.0629248329390329	1.05819684519108	0.296258769952219	0.673235370605808	0.0974605788052048	2.86833259384786	0.00695834317362778	0.0853198862636579	None
ENSMUSE00000414717.3	chr2	31845711	31846005	-	ENSMUSG00000026841.7	Fibcd1	-0.147877536785274	-0.85147719726674	0.399528775454451	0.750723556150576	-0.129219667162575	-1.8187771446265	0.0775394044807636	0.284962661471715	None
ENSMUSE00000371597.1	chr2	31838298	31838771	-	ENSMUSG00000026841.7	Fibcd1	-0.130459925179618	-1.0927184434231	0.280997639835712	0.660202131808512	-0.129219667162575	-1.8187771446265	0.0775394044807636	0.284962661471715	None
ENSMUSE00000279271.1	chr2	31834289	31834448	-	ENSMUSG00000026841.7	Fibcd1	-0.15486918229843	-1.04292832526697	0.303188972206442	0.678878843150436	-0.129219667162575	-1.8187771446265	0.0775394044807636	0.284962661471715	None
ENSMUSE00000163444.1	chr2	31833783	31833919	-	ENSMUSG00000026841.7	Fibcd1	0.0281744270001142	0.154664289804236	0.87785691478546	0.967727971521194	-0.129219667162575	-1.8187771446265	0.0775394044807636	0.284962661471715	None
ENSMUSE00000279255.1	chr2	31821472	31821568	-	ENSMUSG00000026841.7	Fibcd1	-0.307220605743401	-2.34715244672094	0.0239084670655476	0.240348148459832	-0.129219667162575	-1.8187771446265	0.0775394044807636	0.284962661471715	None
ENSMUSE00000279249.2	chr2	31817124	31817303	-	ENSMUSG00000026841.7	Fibcd1	-0.231837942513958	-1.94277042767728	0.0590433301650603	0.354104116729903	-0.129219667162575	-1.8187771446265	0.0775394044807636	0.284962661471715	None
ENSMUSE00000409366.7	chr2	31813290	31816697	-	ENSMUSG00000026841.7	Fibcd1	-0.133296664764977	-1.77187169179913	0.0839663311216703	0.408303682140483	-0.129219667162575	-1.8187771446265	0.0775394044807636	0.284962661471715	None
ENSMUSE00000422921.1	chr2	31898230	31898534	+	ENSMUSG00000026840.14	Lamc3	0.183546248002017	0.732712731091932	0.467968270881067	0.793992953631798	0.0375381864347806	0.289052910373986	0.774251824644798	0.906288440310314	None
ENSMUSE00000163428.1	chr2	31922927	31923105	+	ENSMUSG00000026840.14	Lamc3	-0.053351587275607	-0.222209050103022	0.825271873209427	0.950714820031308	0.0375381864347806	0.289052910373986	0.774251824644798	0.906288440310314	None
ENSMUSE00000163418.1	chr2	31924568	31924709	+	ENSMUSG00000026840.14	Lamc3	0.0292076311584406	0.130611099454506	0.896731868030981	0.971581751000977	0.0375381864347806	0.289052910373986	0.774251824644798	0.906288440310314	None
ENSMUSE00000163436.1	chr2	31925538	31925743	+	ENSMUSG00000026840.14	Lamc3	-0.271273231941511	-1.17377678585195	0.24736516213399	0.628303060980218	0.0375381864347806	0.289052910373986	0.774251824644798	0.906288440310314	None
ENSMUSE00000695601.1	chr2	31925948	31926057	+	ENSMUSG00000026840.14	Lamc3	0.169594068259933	0.601708657820772	0.550733611312832	0.839318349390151	0.0375381864347806	0.289052910373986	0.774251824644798	0.906288440310314	None
ENSMUSE00000422296.1	chr2	31928792	31928923	+	ENSMUSG00000026840.14	Lamc3	0.470455109876572	1.94745333222906	0.0584612257204173	0.352400904595526	0.0375381864347806	0.289052910373986	0.774251824644798	0.906288440310314	None
ENSMUSE00000279053.1	chr2	31930634	31930781	+	ENSMUSG00000026840.14	Lamc3	0.060431066968524	0.246216928767425	0.8067623560949	0.944572390809089	0.0375381864347806	0.289052910373986	0.774251824644798	0.906288440310314	None
ENSMUSE00000279044.1	chr2	31931882	31932025	+	ENSMUSG00000026840.14	Lamc3	-0.254492046364923	-1.26363067794643	0.213613582776232	0.593222309274569	0.0375381864347806	0.289052910373986	0.774251824644798	0.906288440310314	None
ENSMUSE00000163417.1	chr2	31935729	31935831	+	ENSMUSG00000026840.14	Lamc3	-0.578303509521624	-2.51648922309644	0.0159275106628912	0.201813439850154	0.0375381864347806	0.289052910373986	0.774251824644798	0.906288440310314	None
ENSMUSE00000163434.1	chr2	31937890	31938089	+	ENSMUSG00000026840.14	Lamc3	-0.442828039768095	-1.82736010350604	0.0750467481766581	0.390150303083525	0.0375381864347806	0.289052910373986	0.774251824644798	0.906288440310314	None
ENSMUSE00000279025.1	chr2	31939511	31939657	+	ENSMUSG00000026840.14	Lamc3	-0.18400559563432	-0.703244210512287	0.485941079696963	0.804310165890939	0.0375381864347806	0.289052910373986	0.774251824644798	0.906288440310314	None
ENSMUSE00000279020.1	chr2	31940687	31940786	+	ENSMUSG00000026840.14	Lamc3	-0.125965742252599	-0.434533408530099	0.66621580968057	0.892792037829083	0.0375381864347806	0.289052910373986	0.774251824644798	0.906288440310314	None
ENSMUSE00000743035.1	chr2	31945170	31945246	+	ENSMUSG00000026840.14	Lamc3	0.305075412415015	1.3409284782576	0.187442680322201	0.564013683144826	0.0375381864347806	0.289052910373986	0.774251824644798	0.906288440310314	None
ENSMUSE00000722939.1	chr2	31945170	31946539	+	ENSMUSG00000026840.14	Lamc3	0.160637624643959	1.06276066574537	0.294208817355992	0.671632986067042	0.0375381864347806	0.289052910373986	0.774251824644798	0.906288440310314	None
ENSMUSE00000752153.1	chr2	31925538	31925695	+	ENSMUSG00000026840.14	Lamc3	-0.313799984722735	-1.2854160711965	0.205974697316157	0.585147387039638	0.0375381864347806	0.289052910373986	0.774251824644798	0.906288440310314	None
ENSMUSE00000813129.2	chr2	31950139	31950381	+	ENSMUSG00000001864.13	Aif1l	0.0399987027578745	0.571652074559704	0.570728137055654	0.849109245607994	0.0883746432610719	1.71747406123973	0.094759663125936	0.317892960952798	None
ENSMUSE00001301995.1	chr2	31950529	31950590	+	ENSMUSG00000001864.13	Aif1l	0.0775888999944635	1.20043308145313	0.236970360518532	0.617411599626326	0.0883746432610719	1.71747406123973	0.094759663125936	0.317892960952798	None
ENSMUSE00001278375.1	chr2	31962215	31962281	+	ENSMUSG00000001864.13	Aif1l	0.0823565294070193	1.3281408561318	0.191594320317629	0.568973830670294	0.0883746432610719	1.71747406123973	0.094759663125936	0.317892960952798	None
ENSMUSE00001263509.1	chr2	31965071	31965112	+	ENSMUSG00000001864.13	Aif1l	0.0917695513858053	1.30022437244152	0.200901007358263	0.579451245646161	0.0883746432610719	1.71747406123973	0.094759663125936	0.317892960952798	None
ENSMUSE00001206242.1	chr2	31969630	31969792	+	ENSMUSG00000001864.13	Aif1l	0.00320179713222744	0.0492794916872084	0.960939652036198	0.989980379700998	0.0883746432610719	1.71747406123973	0.094759663125936	0.317892960952798	None
ENSMUSE00000371946.8	chr2	31970903	31973442	+	ENSMUSG00000001864.13	Aif1l	0.0836332666357563	1.55812352087086	0.127012413280665	0.483394536985882	0.0883746432610719	1.71747406123973	0.094759663125936	0.317892960952798	None
ENSMUSE00000387549.2	chr2	31950274	31950381	+	ENSMUSG00000001864.13	Aif1l	0.0413159083482009	0.587695622434166	0.560010903071932	0.843896070010415	0.0883746432610719	1.71747406123973	0.094759663125936	0.317892960952798	None
ENSMUSE00000817265.1	chr2	31969630	31969747	+	ENSMUSG00000001864.13	Aif1l	0.0121791194742373	0.176784734059194	0.860561719556268	0.962560717145077	0.0883746432610719	1.71747406123973	0.094759663125936	0.317892960952798	None
ENSMUSE00000796570.1	chr2	31950334	31950381	+	ENSMUSG00000001864.13	Aif1l	0.0414379435491985	0.591807067865745	0.557280798773458	0.842369612579969	0.0883746432610719	1.71747406123973	0.094759663125936	0.317892960952798	None
ENSMUSE00000744633.1	chr2	31970903	31971232	+	ENSMUSG00000001864.13	Aif1l	0.0613302919927415	1.00061374050088	0.322975727094685	0.694992056955121	0.0883746432610719	1.71747406123973	0.094759663125936	0.317892960952798	None
ENSMUSE00000742448.1	chr2	31950463	31950590	+	ENSMUSG00000001864.13	Aif1l	0.0775888999944635	1.20043308145313	0.236970360518532	0.617411599626326	0.0883746432610719	1.71747406123973	0.094759663125936	0.317892960952798	None
ENSMUSE00000763481.1	chr2	31969630	31969750	+	ENSMUSG00000001864.13	Aif1l	0.0134175673312191	0.195477175750438	0.846000301277829	0.957700149918806	0.0883746432610719	1.71747406123973	0.094759663125936	0.317892960952798	None
ENSMUSE00000750065.1	chr2	31950517	31950590	+	ENSMUSG00000001864.13	Aif1l	0.0775888999944635	1.20043308145313	0.236970360518532	0.617411599626326	0.0883746432610719	1.71747406123973	0.094759663125936	0.317892960952798	None
ENSMUSE00000756943.1	chr2	31970903	31971338	+	ENSMUSG00000001864.13	Aif1l	0.0722007537604172	1.20865082466902	0.233831289361419	0.614344791896757	0.0883746432610719	1.71747406123973	0.094759663125936	0.317892960952798	None
ENSMUSE00000827181.1	chr2	31970903	31971024	+	ENSMUSG00000001864.13	Aif1l	0.0698102668831001	0.888221401533405	0.379685207783318	0.73649549363236	0.0883746432610719	1.71747406123973	0.094759663125936	0.317892960952798	None
ENSMUSE00000749058.1	chr2	31969630	31969746	+	ENSMUSG00000001864.13	Aif1l	0.0125390531754807	0.182023011845629	0.856475905013914	0.961305398462309	0.0883746432610719	1.71747406123973	0.094759663125936	0.317892960952798	None
ENSMUSE00000804472.1	chr2	31961919	31962281	+	ENSMUSG00000001864.13	Aif1l	0.0856620774648591	1.37749688424747	0.175950608091363	0.55023590529055	0.0883746432610719	1.71747406123973	0.094759663125936	0.317892960952798	None
ENSMUSE00000728671.1	chr2	31970903	31970948	+	ENSMUSG00000001864.13	Aif1l	0.013596600631143	0.161871030309977	0.872215141351633	0.966726613647278	0.0883746432610719	1.71747406123973	0.094759663125936	0.317892960952798	None
ENSMUSE00000726426.1	chr2	31970903	31970995	+	ENSMUSG00000001864.13	Aif1l	0.0206184184028105	0.250110533504697	0.80377072802865	0.943489305660916	0.0883746432610719	1.71747406123973	0.094759663125936	0.317892960952798	None
ENSMUSE00000762864.1	chr2	31969320	31969792	+	ENSMUSG00000001864.13	Aif1l	-0.00110724230022937	-0.0166396550377105	0.986806082307664	0.996453572588426	0.0883746432610719	1.71747406123973	0.094759663125936	0.317892960952798	None
ENSMUSE00000843411.1	chr2	31970903	31971155	+	ENSMUSG00000001864.13	Aif1l	0.070423243945649	1.09429254506811	0.280315206991633	0.659474481163419	0.0883746432610719	1.71747406123973	0.094759663125936	0.317892960952798	None
ENSMUSE00000422239.3	chr2	31974436	31974608	+	ENSMUSG00000001855.15	Nup214	0.105957291208151	0.8340984467749	0.409135654947103	0.757253263136781	0.028581585079288	0.716282289548255	0.478585248491893	0.72384954790395	None
ENSMUSE00001208786.1	chr2	31976500	31976695	+	ENSMUSG00000001855.15	Nup214	0.143205666914089	1.44132816486859	0.157206986276028	0.525613865998309	0.028581585079288	0.716282289548255	0.478585248491893	0.72384954790395	None
ENSMUSE00001251353.1	chr2	31977764	31977915	+	ENSMUSG00000001855.15	Nup214	0.101515083760738	0.981213091603997	0.332333661444648	0.702197984088624	0.028581585079288	0.716282289548255	0.478585248491893	0.72384954790395	None
ENSMUSE00000422227.1	chr2	31979690	31979888	+	ENSMUSG00000001855.15	Nup214	0.137707636129699	1.38970440258174	0.172238004682798	0.545664642831628	0.028581585079288	0.716282289548255	0.478585248491893	0.72384954790395	None
ENSMUSE00001304457.1	chr2	31980510	31980580	+	ENSMUSG00000001855.15	Nup214	0.239967227176054	2.41802108633357	0.020209042977112	0.223316221984503	0.028581585079288	0.716282289548255	0.478585248491893	0.72384954790395	None
ENSMUSE00001293357.1	chr2	31982611	31982674	+	ENSMUSG00000001855.15	Nup214	0.208937928774523	1.72078902587939	0.092948840624354	0.426121745434784	0.028581585079288	0.716282289548255	0.478585248491893	0.72384954790395	None
ENSMUSE00001228041.1	chr2	31983123	31983226	+	ENSMUSG00000001855.15	Nup214	0.109773820358645	1.00291317750923	0.321878518073389	0.693977320658235	0.028581585079288	0.716282289548255	0.478585248491893	0.72384954790395	None
ENSMUSE00001291029.1	chr2	31988154	31988260	+	ENSMUSG00000001855.15	Nup214	0.0387239577290335	0.406176037456804	0.686759075344377	0.901285473660637	0.028581585079288	0.716282289548255	0.478585248491893	0.72384954790395	None
ENSMUSE00001284788.1	chr2	31989073	31989139	+	ENSMUSG00000001855.15	Nup214	0.0388594536588986	0.400893971954481	0.69061288000505	0.902807482428951	0.028581585079288	0.716282289548255	0.478585248491893	0.72384954790395	None
ENSMUSE00000422210.1	chr2	31990235	31990361	+	ENSMUSG00000001855.15	Nup214	-0.0190275507028887	-0.216632334825167	0.829586275074984	0.952429961329962	0.028581585079288	0.716282289548255	0.478585248491893	0.72384954790395	None
ENSMUSE00000422208.3	chr2	31991264	31991425	+	ENSMUSG00000001855.15	Nup214	-0.102603237360691	-1.05717842712273	0.296717567737156	0.673563216302234	0.028581585079288	0.716282289548255	0.478585248491893	0.72384954790395	None
ENSMUSE00000422204.3	chr2	31994523	31994976	+	ENSMUSG00000001855.15	Nup214	0.0120479723364273	0.151106882211563	0.880644213570018	0.967727971521194	0.028581585079288	0.716282289548255	0.478585248491893	0.72384954790395	None
ENSMUSE00001236134.1	chr2	31996376	31996551	+	ENSMUSG00000001855.15	Nup214	0.115965820661123	1.38464103071656	0.173770455121626	0.547438099328843	0.028581585079288	0.716282289548255	0.478585248491893	0.72384954790395	None
ENSMUSE00001246294.1	chr2	31997953	31998050	+	ENSMUSG00000001855.15	Nup214	0.171064698618968	1.95326927057919	0.0577451705300184	0.350227790381692	0.028581585079288	0.716282289548255	0.478585248491893	0.72384954790395	None
ENSMUSE00001337021.1	chr2	32002592	32002678	+	ENSMUSG00000001855.15	Nup214	0.116437554867807	1.2848030964754	0.206186780785558	0.58535624734702	0.028581585079288	0.716282289548255	0.478585248491893	0.72384954790395	None
ENSMUSE00000163394.1	chr2	32002881	32003030	+	ENSMUSG00000001855.15	Nup214	0.0259957892966842	0.329470115935587	0.743504336277536	0.922711985320236	0.028581585079288	0.716282289548255	0.478585248491893	0.72384954790395	None
ENSMUSE00000163390.1	chr2	32004313	32004471	+	ENSMUSG00000001855.15	Nup214	-0.0162232950706685	-0.185604452406386	0.85368469834787	0.960409734721785	0.028581585079288	0.716282289548255	0.478585248491893	0.72384954790395	None
ENSMUSE00000163401.1	chr2	32006689	32006792	+	ENSMUSG00000001855.15	Nup214	-0.0643665759614289	-0.719734781533125	0.475836074660136	0.798464679606735	0.028581585079288	0.716282289548255	0.478585248491893	0.72384954790395	None
ENSMUSE00000278412.1	chr2	32010183	32010365	+	ENSMUSG00000001855.15	Nup214	0.0797530901753872	0.86735668309158	0.390874857785591	0.7447625729359	0.028581585079288	0.716282289548255	0.478585248491893	0.72384954790395	None
ENSMUSE00001270451.1	chr2	32011012	32011085	+	ENSMUSG00000001855.15	Nup214	0.216002987614846	2.26847712866135	0.0287196909536487	0.260631822784953	0.028581585079288	0.716282289548255	0.478585248491893	0.72384954790395	None
ENSMUSE00000163389.1	chr2	32011185	32011268	+	ENSMUSG00000001855.15	Nup214	0.176912010157256	1.82005505482173	0.0761731315598038	0.392343936992015	0.028581585079288	0.716282289548255	0.478585248491893	0.72384954790395	None
ENSMUSE00000163388.1	chr2	32017026	32017337	+	ENSMUSG00000001855.15	Nup214	0.0612028704637051	0.823378616866104	0.415132037988979	0.761016090843732	0.028581585079288	0.716282289548255	0.478585248491893	0.72384954790395	None
ENSMUSE00000163380.1	chr2	32018195	32018356	+	ENSMUSG00000001855.15	Nup214	0.0907380129894541	1.08365361905687	0.284950354312899	0.663598646866268	0.028581585079288	0.716282289548255	0.478585248491893	0.72384954790395	None
ENSMUSE00000163374.1	chr2	32020258	32020357	+	ENSMUSG00000001855.15	Nup214	0.101290259944551	1.03682280237302	0.305991252909321	0.68103660988523	0.028581585079288	0.716282289548255	0.478585248491893	0.72384954790395	None
ENSMUSE00000163398.1	chr2	32025243	32025318	+	ENSMUSG00000001855.15	Nup214	-0.012146718787414	-0.11047304245077	0.912581796948471	0.976247520269473	0.028581585079288	0.716282289548255	0.478585248491893	0.72384954790395	None
ENSMUSE00001294083.1	chr2	32026848	32026926	+	ENSMUSG00000001855.15	Nup214	0.0238242580128768	0.234062697889645	0.81611967685827	0.947988571112253	0.028581585079288	0.716282289548255	0.478585248491893	0.72384954790395	None
ENSMUSE00001213405.1	chr2	32030707	32030797	+	ENSMUSG00000001855.15	Nup214	-0.0345312448219041	-0.41063202027007	0.683514533394669	0.899837595516204	0.028581585079288	0.716282289548255	0.478585248491893	0.72384954790395	None
ENSMUSE00000278327.1	chr2	32031250	32031308	+	ENSMUSG00000001855.15	Nup214	-0.0362506124535426	-0.44614085707375	0.657880136966811	0.88956473072893	0.028581585079288	0.716282289548255	0.478585248491893	0.72384954790395	None
ENSMUSE00000278319.1	chr2	32033203	32034969	+	ENSMUSG00000001855.15	Nup214	-0.016507918252864	-0.365792730064313	0.716430233904188	0.912605888425737	0.028581585079288	0.716282289548255	0.478585248491893	0.72384954790395	None
ENSMUSE00000163400.1	chr2	32038102	32038172	+	ENSMUSG00000001855.15	Nup214	0.0482029600020591	0.67646342613985	0.502605325197231	0.813883850943578	0.028581585079288	0.716282289548255	0.478585248491893	0.72384954790395	None
ENSMUSE00000403401.1	chr2	32039323	32039476	+	ENSMUSG00000001855.15	Nup214	-0.003286720253901	-0.0472390367083927	0.962555716520707	0.990487905803262	0.028581585079288	0.716282289548255	0.478585248491893	0.72384954790395	None
ENSMUSE00000163404.1	chr2	32042417	32042569	+	ENSMUSG00000001855.15	Nup214	-0.0115316907053134	-0.158132001718437	0.875141405364613	0.967701126858248	0.028581585079288	0.716282289548255	0.478585248491893	0.72384954790395	None
ENSMUSE00000163402.1	chr2	32047403	32047574	+	ENSMUSG00000001855.15	Nup214	-0.0299836282435587	-0.453967291246398	0.652284454845378	0.887237070330373	0.028581585079288	0.716282289548255	0.478585248491893	0.72384954790395	None
ENSMUSE00001265485.1	chr2	32051009	32051148	+	ENSMUSG00000001855.15	Nup214	-0.00385732188740246	-0.0570076502585357	0.954820426508822	0.988317173631633	0.028581585079288	0.716282289548255	0.478585248491893	0.72384954790395	None
ENSMUSE00001289998.1	chr2	32051774	32051798	+	ENSMUSG00000001855.15	Nup214	0.0152155506727023	0.176877609089483	0.860489243697972	0.962531482616793	0.028581585079288	0.716282289548255	0.478585248491893	0.72384954790395	None
ENSMUSE00000754845.1	chr2	32052119	32052371	+	ENSMUSG00000001855.15	Nup214	0.029514305227727	0.384392647172124	0.702705575183702	0.907447987596484	0.028581585079288	0.716282289548255	0.478585248491893	0.72384954790395	None
ENSMUSE00000790574.1	chr2	31974486	31974608	+	ENSMUSG00000001855.15	Nup214	0.105957291208151	0.8340984467749	0.409135654947103	0.757253263136781	0.028581585079288	0.716282289548255	0.478585248491893	0.72384954790395	None
ENSMUSE00000845030.1	chr2	31979690	31979956	+	ENSMUSG00000001855.15	Nup214	0.138852827153027	1.40247070253739	0.168420799614022	0.540494303339442	0.028581585079288	0.716282289548255	0.478585248491893	0.72384954790395	None
ENSMUSE00000797091.1	chr2	31979772	31979888	+	ENSMUSG00000001855.15	Nup214	0.0897644750408527	0.788942931309329	0.434755888424895	0.773608764595132	0.028581585079288	0.716282289548255	0.478585248491893	0.72384954790395	None
ENSMUSE00000831854.1	chr2	31991264	31991361	+	ENSMUSG00000001855.15	Nup214	-0.0815671374596155	-0.761837451256436	0.450586531643689	0.783769370749998	0.028581585079288	0.716282289548255	0.478585248491893	0.72384954790395	None
ENSMUSE00000793351.1	chr2	31994821	31994976	+	ENSMUSG00000001855.15	Nup214	0.0979548955770921	1.03392670318862	0.307326699742969	0.682051745262649	0.028581585079288	0.716282289548255	0.478585248491893	0.72384954790395	None
ENSMUSE00000800660.1	chr2	31997961	31998050	+	ENSMUSG00000001855.15	Nup214	0.16698764366448	1.85622930334995	0.0707324535153107	0.38071700228131	0.028581585079288	0.716282289548255	0.478585248491893	0.72384954790395	None
ENSMUSE00000760391.1	chr2	32004313	32004430	+	ENSMUSG00000001855.15	Nup214	0.0262887262804862	0.273995167177996	0.785485919921662	0.937201084127133	0.028581585079288	0.716282289548255	0.478585248491893	0.72384954790395	None
ENSMUSE00000759392.1	chr2	32010269	32010365	+	ENSMUSG00000001855.15	Nup214	0.11492865321592	1.20006492942583	0.237111709611805	0.617569709647607	0.028581585079288	0.716282289548255	0.478585248491893	0.72384954790395	None
ENSMUSE00000801389.1	chr2	32011185	32011642	+	ENSMUSG00000001855.15	Nup214	0.171557779536299	1.78963583067031	0.0810184957938327	0.402655499330848	0.028581585079288	0.716282289548255	0.478585248491893	0.72384954790395	None
ENSMUSE00000798072.1	chr2	32025295	32025318	+	ENSMUSG00000001855.15	Nup214	0.05923650027761	0.477373401522304	0.635671544451945	0.879957858817416	0.028581585079288	0.716282289548255	0.478585248491893	0.72384954790395	None
ENSMUSE00000734176.1	chr2	32031250	32031722	+	ENSMUSG00000001855.15	Nup214	-0.0264017668517934	-0.326791822824525	0.745514263410398	0.923316440520086	0.028581585079288	0.716282289548255	0.478585248491893	0.72384954790395	None
ENSMUSE00000770145.1	chr2	32033976	32034969	+	ENSMUSG00000001855.15	Nup214	-0.0198117404754488	-0.385271128459839	0.702059790993913	0.907234782982472	0.028581585079288	0.716282289548255	0.478585248491893	0.72384954790395	None
ENSMUSE00000757843.1	chr2	32039320	32039476	+	ENSMUSG00000001855.15	Nup214	0.00208015059870441	0.0296044737711046	0.976528419766492	0.993984215950799	0.028581585079288	0.716282289548255	0.478585248491893	0.72384954790395	None
ENSMUSE00000514758.2	chr2	32052119	32053975	+	ENSMUSG00000001855.15	Nup214	0.0188417509362608	0.281833896719157	0.779511114363506	0.935090493063223	0.028581585079288	0.716282289548255	0.478585248491893	0.72384954790395	None
ENSMUSE00000790604.1	chr2	32042518	32042569	+	ENSMUSG00000001855.15	Nup214	-0.0261545184516997	-0.251849420704791	0.802435624235061	0.943057572109198	0.028581585079288	0.716282289548255	0.478585248491893	0.72384954790395	None
ENSMUSE00000805018.1	chr2	32052119	32052367	+	ENSMUSG00000001855.15	Nup214	0.0273839377590922	0.356612515456552	0.723239741121631	0.91514110920081	0.028581585079288	0.716282289548255	0.478585248491893	0.72384954790395	None
ENSMUSE00000763506.1	chr2	32050995	32051148	+	ENSMUSG00000001855.15	Nup214	-0.00385732188740246	-0.0570076502585357	0.954820426508822	0.988317173631633	0.028581585079288	0.716282289548255	0.478585248491893	0.72384954790395	None
ENSMUSE00000768632.1	chr2	32052119	32052854	+	ENSMUSG00000001855.15	Nup214	0.0174029063441948	0.260842412747709	0.795540506758754	0.940515530936515	0.028581585079288	0.716282289548255	0.478585248491893	0.72384954790395	None
ENSMUSE00000726895.1	chr2	32051692	32051798	+	ENSMUSG00000001855.15	Nup214	0.00870890972526853	0.101687225362218	0.919508506483912	0.978446168164009	0.028581585079288	0.716282289548255	0.478585248491893	0.72384954790395	None
ENSMUSE00000999797.1	chr2	32052119	32052365	+	ENSMUSG00000001855.15	Nup214	0.0240094338782906	0.312145035816576	0.756537427499349	0.927263439658913	0.028581585079288	0.716282289548255	0.478585248491893	0.72384954790395	None
ENSMUSE00000733177.1	chr2	32084206	32084669	-	ENSMUSG00000050592.8	Fam78a	0.793290958401203	2.05291378346116	0.046602908365653	0.3197041574402	-0.160984135221855	-1.19642500345029	0.239599526284101	0.516597924713129	None
ENSMUSE00000728587.1	chr2	32082584	32083608	-	ENSMUSG00000050592.8	Fam78a	0.183945804220502	0.670427319231903	0.506404127033171	0.815676969875076	-0.160984135221855	-1.19642500345029	0.239599526284101	0.516597924713129	None
ENSMUSE00000772992.1	chr2	32069227	32069773	-	ENSMUSG00000050592.8	Fam78a	-0.178103698429459	-0.734629596793347	0.466812551057669	0.793232171332146	-0.160984135221855	-1.19642500345029	0.239599526284101	0.516597924713129	None
ENSMUSE00001257050.1	chr2	32052025	32052215	-	ENSMUSG00000050592.8	Fam78a	-0.103385643975381	-0.242767982105535	0.809414787419542	0.94543293654721	-0.160984135221855	-1.19642500345029	0.239599526284101	0.516597924713129	None
ENSMUSE00000816879.1	chr2	32051069	32051219	-	ENSMUSG00000050592.8	Fam78a	-0.252320944259925	-0.68424241724086	0.497732787805171	0.811617927360397	-0.160984135221855	-1.19642500345029	0.239599526284101	0.516597924713129	None
ENSMUSE00000781528.1	chr2	32050055	32050912	-	ENSMUSG00000050592.8	Fam78a	-0.465628265509948	-1.29428514093051	0.202924458141751	0.581733183761879	-0.160984135221855	-1.19642500345029	0.239599526284101	0.516597924713129	None
ENSMUSE00000376112.5	chr2	32082584	32083783	-	ENSMUSG00000050592.8	Fam78a	0.183945804220502	0.670427319231903	0.506404127033171	0.815676969875076	-0.160984135221855	-1.19642500345029	0.239599526284101	0.516597924713129	None
ENSMUSE00000333044.7	chr2	32066867	32069773	-	ENSMUSG00000050592.8	Fam78a	-0.288532425992319	-1.99546965893269	0.0527725515293312	0.3373674860506	-0.160984135221855	-1.19642500345029	0.239599526284101	0.516597924713129	None
ENSMUSE00000748406.1	chr2	32069420	32069773	-	ENSMUSG00000050592.8	Fam78a	-0.295846694643221	-0.871968534311198	0.388383810204296	0.742946684344782	-0.160984135221855	-1.19642500345029	0.239599526284101	0.516597924713129	None
ENSMUSE00000790115.1	chr2	32083272	32083608	-	ENSMUSG00000050592.8	Fam78a	0.859311206927253	2.21567891502557	0.0324161913584883	0.274732701301247	-0.160984135221855	-1.19642500345029	0.239599526284101	0.516597924713129	None
ENSMUSE00000421563.4	chr2	32095528	32096262	+	ENSMUSG00000051373.5	Plpp7	-0.00371621928465051	-0.0592651532538631	0.953033419924477	0.987997242562762	-0.00331260166880252	-0.0669454533043492	0.947007366395527	0.979030606027396	None
ENSMUSE00000747686.1	chr2	32109609	32110820	+	ENSMUSG00000051373.5	Plpp7	-0.0153053467747221	-0.301657030948191	0.764462549288577	0.929985982936548	-0.00331260166880252	-0.0669454533043492	0.947007366395527	0.979030606027396	None
ENSMUSE00000772422.1	chr2	32095565	32095680	+	ENSMUSG00000051373.5	Plpp7	0.0614033818620574	0.440120210153646	0.662198329073146	0.891172987032374	-0.00331260166880252	-0.0669454533043492	0.947007366395527	0.979030606027396	None
ENSMUSE00000765901.1	chr2	32109609	32110126	+	ENSMUSG00000051373.5	Plpp7	0.00841893915920698	0.130780145162145	0.896598989791929	0.971500853425552	-0.00331260166880252	-0.0669454533043492	0.947007366395527	0.979030606027396	None
ENSMUSE00000830787.1	chr2	32096155	32096262	+	ENSMUSG00000051373.5	Plpp7	0.13551233130567	1.27907768664019	0.208175670045356	0.587178196191907	-0.00331260166880252	-0.0669454533043492	0.947007366395527	0.979030606027396	None
ENSMUSE00000354175.5	chr2	32109609	32110808	+	ENSMUSG00000051373.5	Plpp7	-0.0153053467747221	-0.301657030948191	0.764462549288577	0.929985982936548	-0.00331260166880252	-0.0669454533043492	0.947007366395527	0.979030606027396	None
ENSMUSE00000834211.1	chr2	32151082	32151291	+	ENSMUSG00000039262.16	Prrc2b	-0.0135790250678653	-0.137346242313858	0.891440080178932	0.970181138193697	0.0743257931472785	2.32376380827393	0.0260902624045252	0.164237914046009	None
ENSMUSE00000913696.1	chr2	32182458	32182626	+	ENSMUSG00000039262.16	Prrc2b	0.0946417229994738	1.89687023128407	0.0650178489766359	0.368303343466339	0.0743257931472785	2.32376380827393	0.0260902624045252	0.164237914046009	None
ENSMUSE00000278049.1	chr2	32183123	32183300	+	ENSMUSG00000039262.16	Prrc2b	0.125965583313128	2.48334562507285	0.0172663881918692	0.209063762990528	0.0743257931472785	2.32376380827393	0.0260902624045252	0.164237914046009	None
ENSMUSE00000278040.1	chr2	32185345	32185447	+	ENSMUSG00000039262.16	Prrc2b	0.102115457538873	1.90273578250791	0.064226608433294	0.366365472540486	0.0743257931472785	2.32376380827393	0.0260902624045252	0.164237914046009	None
ENSMUSE00000278029.1	chr2	32187481	32187553	+	ENSMUSG00000039262.16	Prrc2b	0.067885356376974	1.24025604608976	0.222043464584815	0.602220094431824	0.0743257931472785	2.32376380827393	0.0260902624045252	0.164237914046009	None
ENSMUSE00000568008.1	chr2	32191509	32191652	+	ENSMUSG00000039262.16	Prrc2b	0.0958896291373559	1.86085088648751	0.0700617623901582	0.379290351162745	0.0743257931472785	2.32376380827393	0.0260902624045252	0.164237914046009	None
ENSMUSE00000277988.2	chr2	32193763	32194004	+	ENSMUSG00000039262.16	Prrc2b	0.105043051149828	2.27223760505337	0.0284713634536272	0.259512051539455	0.0743257931472785	2.32376380827393	0.0260902624045252	0.164237914046009	None
ENSMUSE00000373850.1	chr2	32194380	32194501	+	ENSMUSG00000039262.16	Prrc2b	0.10197152453442	2.13280058383909	0.0390738614971858	0.297079366457484	0.0743257931472785	2.32376380827393	0.0260902624045252	0.164237914046009	None
ENSMUSE00000375006.2	chr2	32194857	32194996	+	ENSMUSG00000039262.16	Prrc2b	0.0951245070204229	2.19106764443292	0.0342794766193629	0.280875765344319	0.0743257931472785	2.32376380827393	0.0260902624045252	0.164237914046009	None
ENSMUSE00000342947.2	chr2	32199001	32199091	+	ENSMUSG00000039262.16	Prrc2b	0.0737907894701488	1.53966121232059	0.131447998619476	0.489681517723739	0.0743257931472785	2.32376380827393	0.0260902624045252	0.164237914046009	None
ENSMUSE00000351770.1	chr2	32200826	32201018	+	ENSMUSG00000039262.16	Prrc2b	0.0704230099523288	1.6726918071417	0.102124189723485	0.442734046506893	0.0743257931472785	2.32376380827393	0.0260902624045252	0.164237914046009	None
ENSMUSE00000389886.1	chr2	32204009	32204324	+	ENSMUSG00000039262.16	Prrc2b	0.0773326426193625	2.09516241222535	0.0424764101290238	0.307956620930444	0.0743257931472785	2.32376380827393	0.0260902624045252	0.164237914046009	None
ENSMUSE00000349219.1	chr2	32206336	32206580	+	ENSMUSG00000039262.16	Prrc2b	0.100542891987683	2.5075978437162	0.0162770760921098	0.203693655334218	0.0743257931472785	2.32376380827393	0.0260902624045252	0.164237914046009	None
ENSMUSE00001285767.1	chr2	32208640	32208835	+	ENSMUSG00000039262.16	Prrc2b	0.0613827046419668	1.4408827403026	0.157332121553122	0.525739460148766	0.0743257931472785	2.32376380827393	0.0260902624045252	0.164237914046009	None
ENSMUSE00000358805.1	chr2	32212075	32212291	+	ENSMUSG00000039262.16	Prrc2b	0.0661286679231575	1.53279261857728	0.133129651598228	0.492201419932167	0.0743257931472785	2.32376380827393	0.0260902624045252	0.164237914046009	None
ENSMUSE00001275441.1	chr2	32216046	32216233	+	ENSMUSG00000039262.16	Prrc2b	0.0751190875458278	2.04672891567156	0.0472354824937015	0.321538515670584	0.0743257931472785	2.32376380827393	0.0260902624045252	0.164237914046009	None
ENSMUSE00001232989.1	chr2	32216612	32216757	+	ENSMUSG00000039262.16	Prrc2b	0.0681668984434027	1.72073987352645	0.0929578549672152	0.426121745434784	0.0743257931472785	2.32376380827393	0.0260902624045252	0.164237914046009	None
ENSMUSE00001277532.1	chr2	32217197	32217335	+	ENSMUSG00000039262.16	Prrc2b	0.0606517821181841	1.4774420000855	0.147319356605472	0.512301607347849	0.0743257931472785	2.32376380827393	0.0260902624045252	0.164237914046009	None
ENSMUSE00001240876.1	chr2	32218677	32218759	+	ENSMUSG00000039262.16	Prrc2b	0.0637138020689596	1.62023467891137	0.112970841540146	0.460756251330637	0.0743257931472785	2.32376380827393	0.0260902624045252	0.164237914046009	None
ENSMUSE00000277784.1	chr2	32219214	32219405	+	ENSMUSG00000039262.16	Prrc2b	0.0767733307990991	2.11886991741865	0.0403041781370607	0.301501818201455	0.0743257931472785	2.32376380827393	0.0260902624045252	0.164237914046009	None
ENSMUSE00001275310.1	chr2	32219540	32219737	+	ENSMUSG00000039262.16	Prrc2b	0.0819545376552352	2.10612684068479	0.0414593230109677	0.304851682801466	0.0743257931472785	2.32376380827393	0.0260902624045252	0.164237914046009	None
ENSMUSE00001305522.1	chr2	32220090	32220176	+	ENSMUSG00000039262.16	Prrc2b	0.0677239966706985	1.72519037881751	0.0921445962339133	0.424539325139376	0.0743257931472785	2.32376380827393	0.0260902624045252	0.164237914046009	None
ENSMUSE00001208204.1	chr2	32221080	32221184	+	ENSMUSG00000039262.16	Prrc2b	0.0661235693155268	1.67568838457733	0.10153146096174	0.441588736350464	0.0743257931472785	2.32376380827393	0.0260902624045252	0.164237914046009	None
ENSMUSE00001263167.1	chr2	32221345	32221537	+	ENSMUSG00000039262.16	Prrc2b	0.052195696819836	1.4900350507828	0.143989783011261	0.507542731204551	0.0743257931472785	2.32376380827393	0.0260902624045252	0.164237914046009	None
ENSMUSE00000277768.1	chr2	32222290	32222387	+	ENSMUSG00000039262.16	Prrc2b	0.0184573065131591	0.435722713428447	0.66535974011554	0.89246592447232	0.0743257931472785	2.32376380827393	0.0260902624045252	0.164237914046009	None
ENSMUSE00000277763.1	chr2	32223419	32223546	+	ENSMUSG00000039262.16	Prrc2b	0.0107010699475369	0.239331939348172	0.812059555767351	0.946489397893115	0.0743257931472785	2.32376380827393	0.0260902624045252	0.164237914046009	None
ENSMUSE00000277758.1	chr2	32223929	32224169	+	ENSMUSG00000039262.16	Prrc2b	0.036187958068073	1.02785393062475	0.310139954523114	0.684314575076756	0.0743257931472785	2.32376380827393	0.0260902624045252	0.164237914046009	None
ENSMUSE00000277754.1	chr2	32226231	32226386	+	ENSMUSG00000039262.16	Prrc2b	0.0475693326874964	1.41389398657886	0.165061304340866	0.536113096937206	0.0743257931472785	2.32376380827393	0.0260902624045252	0.164237914046009	None
ENSMUSE00000277750.1	chr2	32226945	32227036	+	ENSMUSG00000039262.16	Prrc2b	0.0485823934172557	1.39081743023793	0.171902552580555	0.545186458303986	0.0743257931472785	2.32376380827393	0.0260902624045252	0.164237914046009	None
ENSMUSE00000812699.1	chr2	32230611	32234537	+	ENSMUSG00000039262.16	Prrc2b	0.0599106004504966	2.25905298497601	0.0293505446632825	0.263142637704679	0.0743257931472785	2.32376380827393	0.0260902624045252	0.164237914046009	None
ENSMUSE00001025353.1	chr2	32151148	32151291	+	ENSMUSG00000039262.16	Prrc2b	-0.0135790250678653	-0.137346242313858	0.891440080178932	0.970181138193697	0.0743257931472785	2.32376380827393	0.0260902624045252	0.164237914046009	None
ENSMUSE00000695477.1	chr2	32212887	32214947	+	ENSMUSG00000039262.16	Prrc2b	0.054164884194346	1.46304870598626	0.151199373104226	0.517666398746557	0.0743257931472785	2.32376380827393	0.0260902624045252	0.164237914046009	None
ENSMUSE00001239161.1	chr2	32219217	32219405	+	ENSMUSG00000039262.16	Prrc2b	0.0762936796727719	2.10307935703504	0.0417398463023947	0.305710943601058	0.0743257931472785	2.32376380827393	0.0260902624045252	0.164237914046009	None
ENSMUSE00000277747.1	chr2	32229263	32229344	+	ENSMUSG00000039262.16	Prrc2b	-0.0559188890102955	-1.45943349552121	0.15218651539784	0.519044449706274	0.0743257931472785	2.32376380827393	0.0260902624045252	0.164237914046009	None
ENSMUSE00000645974.4	chr2	32230611	32234522	+	ENSMUSG00000039262.16	Prrc2b	0.0599146838874835	2.25918479947827	0.0293416363689087	0.263119024727387	0.0743257931472785	2.32376380827393	0.0260902624045252	0.164237914046009	None
ENSMUSE00000787914.1	chr2	32183226	32183300	+	ENSMUSG00000039262.16	Prrc2b	0.126511536289886	2.28549050973865	0.0276114187995661	0.255897211442895	0.0743257931472785	2.32376380827393	0.0260902624045252	0.164237914046009	None
ENSMUSE00000799718.1	chr2	32230611	32231162	+	ENSMUSG00000039262.16	Prrc2b	0.0380370636529152	1.19452819968544	0.239244953199188	0.619890053290235	0.0743257931472785	2.32376380827393	0.0260902624045252	0.164237914046009	None
ENSMUSE00000753863.1	chr2	32206383	32206580	+	ENSMUSG00000039262.16	Prrc2b	0.0992383600885332	2.43009613647135	0.0196330460134633	0.220623300900963	0.0743257931472785	2.32376380827393	0.0260902624045252	0.164237914046009	None
ENSMUSE00000783944.1	chr2	32219540	32219658	+	ENSMUSG00000039262.16	Prrc2b	0.0874630780900094	2.13173838971887	0.0391664926274875	0.297401081829583	0.0743257931472785	2.32376380827393	0.0260902624045252	0.164237914046009	None
ENSMUSE00000770965.1	chr2	32212198	32212291	+	ENSMUSG00000039262.16	Prrc2b	0.0636517817685173	1.33095374151814	0.190675116578616	0.567868648135454	0.0743257931472785	2.32376380827393	0.0260902624045252	0.164237914046009	None
ENSMUSE00000741408.1	chr2	32219217	32219317	+	ENSMUSG00000039262.16	Prrc2b	0.073251170596429	2.00219841877314	0.0520149903917114	0.335129716606633	0.0743257931472785	2.32376380827393	0.0260902624045252	0.164237914046009	None
ENSMUSE00000778690.1	chr2	32216078	32216143	+	ENSMUSG00000039262.16	Prrc2b	0.0754240750596844	1.9415317552318	0.0591981344858949	0.354464603450152	0.0743257931472785	2.32376380827393	0.0260902624045252	0.164237914046009	None
ENSMUSE00000795307.1	chr2	32219540	32219612	+	ENSMUSG00000039262.16	Prrc2b	0.0953244198522687	2.21766862146202	0.0322695595743441	0.274289634434254	0.0743257931472785	2.32376380827393	0.0260902624045252	0.164237914046009	None
ENSMUSE00000820809.1	chr2	32217212	32217335	+	ENSMUSG00000039262.16	Prrc2b	0.0611053515794659	1.48287361792816	0.145875833228746	0.510176818758124	0.0743257931472785	2.32376380827393	0.0260902624045252	0.164237914046009	None
ENSMUSE00000826461.1	chr2	32218677	32219156	+	ENSMUSG00000039262.16	Prrc2b	0.0645056962837922	1.64212094342637	0.108335868523465	0.453545206039741	0.0743257931472785	2.32376380827393	0.0260902624045252	0.164237914046009	None
ENSMUSE00000758151.1	chr2	32217280	32217335	+	ENSMUSG00000039262.16	Prrc2b	0.0569904162351541	1.39442119596117	0.170819903539062	0.543840901567322	0.0743257931472785	2.32376380827393	0.0260902624045252	0.164237914046009	None
ENSMUSE00000830398.1	chr2	32221084	32221184	+	ENSMUSG00000039262.16	Prrc2b	0.0681769537858047	1.77368235052093	0.0836617982810142	0.407798503832095	0.0743257931472785	2.32376380827393	0.0260902624045252	0.164237914046009	None
ENSMUSE00000838252.1	chr2	32221345	32221367	+	ENSMUSG00000039262.16	Prrc2b	0.0786879765015033	1.87660591313622	0.0678159179704292	0.374465839013383	0.0743257931472785	2.32376380827393	0.0260902624045252	0.164237914046009	None
ENSMUSE00000827729.1	chr2	32219530	32219737	+	ENSMUSG00000039262.16	Prrc2b	0.082236298907046	2.11497142262645	0.0406545297063606	0.302584335040686	0.0743257931472785	2.32376380827393	0.0260902624045252	0.164237914046009	None
ENSMUSE00000724100.1	chr2	32222290	32222319	+	ENSMUSG00000039262.16	Prrc2b	0.0132897646851258	0.304183008491134	0.762551449943462	0.929437984967868	0.0743257931472785	2.32376380827393	0.0260902624045252	0.164237914046009	None
ENSMUSE00000763566.1	chr2	32221345	32221435	+	ENSMUSG00000039262.16	Prrc2b	0.0806346150483349	2.17413536617996	0.0356159356757463	0.285498529380847	0.0743257931472785	2.32376380827393	0.0260902624045252	0.164237914046009	None
ENSMUSE00000771958.1	chr2	32232782	32233519	-	ENSMUSG00000086216.1	Gm13610	-0.180698104865915	-0.589171379117153	0.55903018946124	0.843336574960997	-0.0648039422999583	-0.198206564530416	0.844034062693719	0.940137450542805	None
ENSMUSE00000832253.1	chr2	32236590	32236741	+	ENSMUSG00000039254.16	Pomt1	0.1324871138007	1.11036172594509	0.273415405698693	0.653042249631874	0.110087635616413	2.5098062695715	0.0168733921775958	0.132427951023693	None
ENSMUSE00001239300.1	chr2	32237360	32237511	+	ENSMUSG00000039254.16	Pomt1	0.0856623028748064	0.833264729986961	0.40960008761619	0.757443418342955	0.110087635616413	2.5098062695715	0.0168733921775958	0.132427951023693	None
ENSMUSE00001275072.1	chr2	32240427	32240533	+	ENSMUSG00000039254.16	Pomt1	0.108559782652495	1.28241889301143	0.207013257473328	0.586036771445966	0.110087635616413	2.5098062695715	0.0168733921775958	0.132427951023693	None
ENSMUSE00001259915.1	chr2	32240665	32240715	+	ENSMUSG00000039254.16	Pomt1	0.163358037849759	1.76161012308386	0.0857098509471152	0.411633954208654	0.110087635616413	2.5098062695715	0.0168733921775958	0.132427951023693	None
ENSMUSE00001279904.1	chr2	32241653	32241799	+	ENSMUSG00000039254.16	Pomt1	0.14238760634321	1.64214388437839	0.10833109333753	0.453537027678575	0.110087635616413	2.5098062695715	0.0168733921775958	0.132427951023693	None
ENSMUSE00001310721.1	chr2	32242893	32243004	+	ENSMUSG00000039254.16	Pomt1	0.0874610096381391	1.00484751284046	0.320957479549059	0.69325684496375	0.110087635616413	2.5098062695715	0.0168733921775958	0.132427951023693	None
ENSMUSE00001243114.1	chr2	32243465	32243530	+	ENSMUSG00000039254.16	Pomt1	0.106692050088925	1.0894032069471	0.282438746051467	0.661426030318634	0.110087635616413	2.5098062695715	0.0168733921775958	0.132427951023693	None
ENSMUSE00001374446.1	chr2	32243619	32243712	+	ENSMUSG00000039254.16	Pomt1	0.147261450280823	1.4679298498636	0.149874602522595	0.515732645590602	0.110087635616413	2.5098062695715	0.0168733921775958	0.132427951023693	None
ENSMUSE00000375911.1	chr2	32244234	32244389	+	ENSMUSG00000039254.16	Pomt1	0.143505303574985	1.87092480485469	0.0686185650713795	0.376254454175758	0.110087635616413	2.5098062695715	0.0168733921775958	0.132427951023693	None
ENSMUSE00001298563.1	chr2	32245547	32245677	+	ENSMUSG00000039254.16	Pomt1	0.160519440911962	1.55374775997617	0.128052617010081	0.485093974965563	0.110087635616413	2.5098062695715	0.0168733921775958	0.132427951023693	None
ENSMUSE00001312608.1	chr2	32246015	32246110	+	ENSMUSG00000039254.16	Pomt1	0.167899395717465	1.89882545836049	0.0647531743338939	0.367684437472836	0.110087635616413	2.5098062695715	0.0168733921775958	0.132427951023693	None
ENSMUSE00001216198.1	chr2	32247537	32247629	+	ENSMUSG00000039254.16	Pomt1	-0.0327913084758383	-0.443047403039739	0.660097389385549	0.890356088189974	0.110087635616413	2.5098062695715	0.0168733921775958	0.132427951023693	None
ENSMUSE00001283907.1	chr2	32248615	32248711	+	ENSMUSG00000039254.16	Pomt1	0.0876068939378479	1.16936338125413	0.249117696504814	0.630071968419813	0.110087635616413	2.5098062695715	0.0168733921775958	0.132427951023693	None
ENSMUSE00001263671.1	chr2	32250470	32250562	+	ENSMUSG00000039254.16	Pomt1	0.072641512797839	0.954356286599972	0.345585148338856	0.711861695460049	0.110087635616413	2.5098062695715	0.0168733921775958	0.132427951023693	None
ENSMUSE00001241175.1	chr2	32250789	32250909	+	ENSMUSG00000039254.16	Pomt1	0.101767810888728	1.22290160515285	0.228460355462488	0.609325364383201	0.110087635616413	2.5098062695715	0.0168733921775958	0.132427951023693	None
ENSMUSE00001250229.1	chr2	32251262	32251359	+	ENSMUSG00000039254.16	Pomt1	0.140260276488145	1.70592438707579	0.0957083192223445	0.431219614828566	0.110087635616413	2.5098062695715	0.0168733921775958	0.132427951023693	None
ENSMUSE00001228632.1	chr2	32251910	32252023	+	ENSMUSG00000039254.16	Pomt1	0.147119649892388	1.94093043513487	0.0592734109767088	0.354647465395002	0.110087635616413	2.5098062695715	0.0168733921775958	0.132427951023693	None
ENSMUSE00001215912.1	chr2	32252876	32253002	+	ENSMUSG00000039254.16	Pomt1	0.0204507577621468	0.298774949065353	0.76664488804682	0.930848730339529	0.110087635616413	2.5098062695715	0.0168733921775958	0.132427951023693	None
ENSMUSE00001291299.1	chr2	32253716	32253893	+	ENSMUSG00000039254.16	Pomt1	0.0745601777269414	1.03816033333489	0.305375841005436	0.680558025875425	0.110087635616413	2.5098062695715	0.0168733921775958	0.132427951023693	None
ENSMUSE00000740103.1	chr2	32254273	32255005	+	ENSMUSG00000039254.16	Pomt1	0.121454922422603	1.9673970027055	0.056037201216521	0.345531649323897	0.110087635616413	2.5098062695715	0.0168733921775958	0.132427951023693	None
ENSMUSE00000345524.7	chr2	32236643	32236741	+	ENSMUSG00000039254.16	Pomt1	0.1324871138007	1.11036172594509	0.273415405698693	0.653042249631874	0.110087635616413	2.5098062695715	0.0168733921775958	0.132427951023693	None
ENSMUSE00000788561.1	chr2	32237360	32237700	+	ENSMUSG00000039254.16	Pomt1	0.0833844120811416	0.818985102774543	0.417605142193262	0.762558135135128	0.110087635616413	2.5098062695715	0.0168733921775958	0.132427951023693	None
ENSMUSE00000800248.1	chr2	32236672	32236741	+	ENSMUSG00000039254.16	Pomt1	0.1324871138007	1.11036172594509	0.273415405698693	0.653042249631874	0.110087635616413	2.5098062695715	0.0168733921775958	0.132427951023693	None
ENSMUSE00000736388.1	chr2	32241653	32243004	+	ENSMUSG00000039254.16	Pomt1	0.122963538301727	1.56154664810054	0.126203434023658	0.481955647083045	0.110087635616413	2.5098062695715	0.0168733921775958	0.132427951023693	None
ENSMUSE00000786955.1	chr2	32243619	32243997	+	ENSMUSG00000039254.16	Pomt1	0.147999106172125	1.55513232186272	0.127722738974724	0.484590986359267	0.110087635616413	2.5098062695715	0.0168733921775958	0.132427951023693	None
ENSMUSE00000803155.1	chr2	32236685	32236741	+	ENSMUSG00000039254.16	Pomt1	0.1324871138007	1.11036172594509	0.273415405698693	0.653042249631874	0.110087635616413	2.5098062695715	0.0168733921775958	0.132427951023693	None
ENSMUSE00000817785.1	chr2	32243619	32244389	+	ENSMUSG00000039254.16	Pomt1	0.153531899108584	2.18425264790531	0.0348119434746331	0.282718830463968	0.110087635616413	2.5098062695715	0.0168733921775958	0.132427951023693	None
ENSMUSE00000838121.1	chr2	32254273	32255001	+	ENSMUSG00000039254.16	Pomt1	0.121454922422603	1.9673970027055	0.056037201216521	0.345531649323897	0.110087635616413	2.5098062695715	0.0168733921775958	0.132427951023693	None
ENSMUSE00001004933.1	chr2	32243619	32243622	+	ENSMUSG00000039254.16	Pomt1	0.144109849472119	1.19798099699549	0.237912984536301	0.618428954353001	0.110087635616413	2.5098062695715	0.0168733921775958	0.132427951023693	None
ENSMUSE00000760684.1	chr2	32237339	32237511	+	ENSMUSG00000039254.16	Pomt1	0.0879454987078578	0.85654828084458	0.396752249499142	0.748764044924657	0.110087635616413	2.5098062695715	0.0168733921775958	0.132427951023693	None
ENSMUSE00000836687.2	chr2	32244359	32244389	+	ENSMUSG00000039254.16	Pomt1	0.244896428349955	2.3275433494928	0.0250345274439548	0.244734909741733	0.110087635616413	2.5098062695715	0.0168733921775958	0.132427951023693	None
ENSMUSE00000754733.1	chr2	32245290	32245677	+	ENSMUSG00000039254.16	Pomt1	0.108502744044937	1.08324513092591	0.285129389814527	0.66382525002575	0.110087635616413	2.5098062695715	0.0168733921775958	0.132427951023693	None
ENSMUSE00000812365.1	chr2	32248615	32248691	+	ENSMUSG00000039254.16	Pomt1	0.0499491611785505	0.6492411097642	0.519860661590763	0.823023019216478	0.110087635616413	2.5098062695715	0.0168733921775958	0.132427951023693	None
ENSMUSE00000800597.1	chr2	32247573	32247629	+	ENSMUSG00000039254.16	Pomt1	-0.0231313549312093	-0.297932475266334	0.767283180755971	0.93104221967253	0.110087635616413	2.5098062695715	0.0168733921775958	0.132427951023693	None
ENSMUSE00000810059.1	chr2	32251262	32251771	+	ENSMUSG00000039254.16	Pomt1	0.103450274572578	1.32347433817152	0.193126713319855	0.570872026605681	0.110087635616413	2.5098062695715	0.0168733921775958	0.132427951023693	None
ENSMUSE00001340072.1	chr2	32248663	32248711	+	ENSMUSG00000039254.16	Pomt1	0.139934377831944	1.82539881457078	0.0753477700005379	0.390705078656879	0.110087635616413	2.5098062695715	0.0168733921775958	0.132427951023693	None
ENSMUSE00001339631.1	chr2	32250439	32250562	+	ENSMUSG00000039254.16	Pomt1	0.0697524586603629	0.924733633442574	0.360601173237145	0.723011039773947	0.110087635616413	2.5098062695715	0.0168733921775958	0.132427951023693	None
ENSMUSE00001346009.1	chr2	32253716	32253785	+	ENSMUSG00000039254.16	Pomt1	0.0544489921034172	0.701252785238586	0.487169476712496	0.805087793893138	0.110087635616413	2.5098062695715	0.0168733921775958	0.132427951023693	None
ENSMUSE00000785633.1	chr2	32251273	32251359	+	ENSMUSG00000039254.16	Pomt1	0.154074272540786	1.83558205541136	0.0737958940904029	0.387522726068388	0.110087635616413	2.5098062695715	0.0168733921775958	0.132427951023693	None
ENSMUSE00000801093.1	chr2	32251910	32252692	+	ENSMUSG00000039254.16	Pomt1	0.139990777440682	1.86023338688794	0.0701510603378246	0.379480723020315	0.110087635616413	2.5098062695715	0.0168733921775958	0.132427951023693	None
ENSMUSE00000812316.1	chr2	32259909	32260159	-	ENSMUSG00000002550.16	Uck1	0.0424732842381602	0.414256079726553	0.680880201960119	0.898702287299951	0.0501413445475674	1.91633891361603	0.06354478668374	0.258028780081525	None
ENSMUSE00001255884.1	chr2	32259580	32259739	-	ENSMUSG00000002550.16	Uck1	0.0337412275396066	0.656026601135396	0.515530082524661	0.82045723199214	0.0501413445475674	1.91633891361603	0.06354478668374	0.258028780081525	None
ENSMUSE00001308804.1	chr2	32258571	32258667	-	ENSMUSG00000002550.16	Uck1	0.0675610719636865	1.49022659332179	0.143939605520728	0.507509707590836	0.0501413445475674	1.91633891361603	0.06354478668374	0.258028780081525	None
ENSMUSE00001252644.1	chr2	32258277	32258419	-	ENSMUSG00000002550.16	Uck1	0.0652174039403117	1.55848276080986	0.12692731882788	0.483228477023112	0.0501413445475674	1.91633891361603	0.06354478668374	0.258028780081525	None
ENSMUSE00000163351.1	chr2	32258090	32258184	-	ENSMUSG00000002550.16	Uck1	0.0984861762849448	2.43392453378802	0.0194535556210085	0.219831211214962	0.0501413445475674	1.91633891361603	0.06354478668374	0.258028780081525	None
ENSMUSE00000163357.1	chr2	32256618	32256666	-	ENSMUSG00000002550.16	Uck1	0.119409084192043	2.63043156720418	0.012015593617189	0.178116409366302	0.0501413445475674	1.91633891361603	0.06354478668374	0.258028780081525	None
ENSMUSE00000837291.1	chr2	32255002	32256211	-	ENSMUSG00000002550.16	Uck1	0.0350903597037779	1.35693627550916	0.182343121304781	0.558228259045782	0.0501413445475674	1.91633891361603	0.06354478668374	0.258028780081525	None
ENSMUSE00000798717.1	chr2	32256618	32256669	-	ENSMUSG00000002550.16	Uck1	0.119956033635214	2.64043676477335	0.0117181635705337	0.176305979217259	0.0501413445475674	1.91633891361603	0.06354478668374	0.258028780081525	None
ENSMUSE00000761357.1	chr2	32255281	32256211	-	ENSMUSG00000002550.16	Uck1	0.0389565676807743	1.49031799428252	0.143915666547214	0.507509707590836	0.0501413445475674	1.91633891361603	0.06354478668374	0.258028780081525	None
ENSMUSE00000730823.1	chr2	32259580	32259644	-	ENSMUSG00000002550.16	Uck1	0.0472613499977266	0.949908816084637	0.347812872373416	0.713578073444635	0.0501413445475674	1.91633891361603	0.06354478668374	0.258028780081525	None
ENSMUSE00000830560.1	chr2	32256269	32256666	-	ENSMUSG00000002550.16	Uck1	0.117405719563828	2.63179416049276	0.0119746827329482	0.177873920352523	0.0501413445475674	1.91633891361603	0.06354478668374	0.258028780081525	None
ENSMUSE00000799013.1	chr2	32259580	32259633	-	ENSMUSG00000002550.16	Uck1	0.0545189169791328	1.09412581796047	0.280387434168971	0.659558802538538	0.0501413445475674	1.91633891361603	0.06354478668374	0.258028780081525	None
ENSMUSE00000816433.1	chr2	32257847	32258184	-	ENSMUSG00000002550.16	Uck1	0.0989917566083537	2.45094248323093	0.018673552400744	0.216006506037901	0.0501413445475674	1.91633891361603	0.06354478668374	0.258028780081525	None
ENSMUSE00000843440.1	chr2	32259909	32260061	-	ENSMUSG00000002550.16	Uck1	0.0434630423819542	0.419964267857173	0.67673910516697	0.896841989433898	0.0501413445475674	1.91633891361603	0.06354478668374	0.258028780081525	None
ENSMUSE00000798585.1	chr2	32258277	32258667	-	ENSMUSG00000002550.16	Uck1	0.070252491792962	1.84244701410944	0.0727650758892129	0.385198042498737	0.0501413445475674	1.91633891361603	0.06354478668374	0.258028780081525	None
ENSMUSE00000808272.1	chr2	32258096	32258184	-	ENSMUSG00000002550.16	Uck1	0.099964197322906	2.45426628040975	0.0185245627640841	0.215400170010622	0.0501413445475674	1.91633891361603	0.06354478668374	0.258028780081525	None
ENSMUSE00000695421.1	chr2	32282689	32282864	-	ENSMUSG00000044627.11	Swi5	-0.442528845851898	-2.16273372610283	0.0365416462107549	0.288614009511878	-0.0352645968360277	-1.02810082224405	0.310978865439541	0.587210045006471	None
ENSMUSE00001315275.1	chr2	32281686	32281810	-	ENSMUSG00000044627.11	Swi5	-0.054216686059337	-1.38417072937252	0.173913328507724	0.547541510707928	-0.0352645968360277	-1.02810082224405	0.310978865439541	0.587210045006471	None
ENSMUSE00001284162.1	chr2	32280709	32280803	-	ENSMUSG00000044627.11	Swi5	-0.0592055995591053	-1.52464661199858	0.135146403263921	0.494925813456599	-0.0352645968360277	-1.02810082224405	0.310978865439541	0.587210045006471	None
ENSMUSE00001270816.1	chr2	32278816	32279131	-	ENSMUSG00000044627.11	Swi5	-0.0517782665546703	-1.31265417874568	0.196715757507146	0.575057559082925	-0.0352645968360277	-1.02810082224405	0.310978865439541	0.587210045006471	None
ENSMUSE00000814560.1	chr2	32287886	32287935	-	ENSMUSG00000044627.11	Swi5	-0.0919354664552497	-2.16379097699859	0.0364549211055399	0.288325360302171	-0.0352645968360277	-1.02810082224405	0.310978865439541	0.587210045006471	None
ENSMUSE00001316143.1	chr2	32287597	32287645	-	ENSMUSG00000044627.11	Swi5	-0.0743727393412961	-1.7566159839997	0.086569314990846	0.413582559255746	-0.0352645968360277	-1.02810082224405	0.310978865439541	0.587210045006471	None
ENSMUSE00000797182.1	chr2	32280227	32280510	-	ENSMUSG00000044627.11	Swi5	0.322597462987188	3.35311956815949	0.00174633131626324	0.0777645405564491	-0.0352645968360277	-1.02810082224405	0.310978865439541	0.587210045006471	None
ENSMUSE00000695428.2	chr2	32287886	32288005	-	ENSMUSG00000044627.11	Swi5	-0.0934675501200965	-2.20187003327403	0.0334502529960325	0.278106572068681	-0.0352645968360277	-1.02810082224405	0.310978865439541	0.587210045006471	None
ENSMUSE00001316458.1	chr2	32287886	32288068	-	ENSMUSG00000044627.11	Swi5	-0.095074809951376	-2.24386299358279	0.0303934197443799	0.267231252998297	-0.0352645968360277	-1.02810082224405	0.310978865439541	0.587210045006471	None
ENSMUSE00000776770.1	chr2	32287886	32288075	-	ENSMUSG00000044627.11	Swi5	-0.095074809951376	-2.24386299358279	0.0303934197443799	0.267231252998297	-0.0352645968360277	-1.02810082224405	0.310978865439541	0.587210045006471	None
ENSMUSE00000695437.2	chr2	32288031	32288069	-	ENSMUSG00000044627.11	Swi5	-0.317051608021713	-2.29275719863793	0.0271498326961763	0.253929349930788	-0.0352645968360277	-1.02810082224405	0.310978865439541	0.587210045006471	None
ENSMUSE00000843631.1	chr2	32278918	32279131	-	ENSMUSG00000044627.11	Swi5	-0.0524570808095634	-1.32636378123359	0.192176779351224	0.569697193660848	-0.0352645968360277	-1.02810082224405	0.310978865439541	0.587210045006471	None
ENSMUSE00000447349.2	chr2	32287886	32288031	-	ENSMUSG00000044627.11	Swi5	-0.095074809951376	-2.24386299358279	0.0303934197443799	0.267231252998297	-0.0352645968360277	-1.02810082224405	0.310978865439541	0.587210045006471	None
ENSMUSE00000745462.2	chr2	32283281	32287645	-	ENSMUSG00000044627.11	Swi5	-0.0425202003609869	-1.13139711886452	0.264566509657724	0.6448257563995	-0.0352645968360277	-1.02810082224405	0.310978865439541	0.587210045006471	None
ENSMUSE00001310187.1	chr2	32292093	32292215	+	ENSMUSG00000002546.17	Golga2	-0.0589563133745671	-1.00327595395166	0.321705644942599	0.693862089109517	0.0387407707475749	1.27502519047276	0.210727446606194	0.485334166223683	None
ENSMUSE00000645961.1	chr2	32293315	32293395	+	ENSMUSG00000002546.17	Golga2	-0.142373474007236	-1.39132634838755	0.171749340324661	0.545061291648196	0.0387407707475749	1.27502519047276	0.210727446606194	0.485334166223683	None
ENSMUSE00000645960.1	chr2	32296626	32296721	+	ENSMUSG00000002546.17	Golga2	0.0525947741877616	0.992221187973419	0.327001800549693	0.69817754157973	0.0387407707475749	1.27502519047276	0.210727446606194	0.485334166223683	None
ENSMUSE00001210586.1	chr2	32296965	32297008	+	ENSMUSG00000002546.17	Golga2	0.0487741887765018	0.81003730852451	0.422669617912048	0.765684841638261	0.0387407707475749	1.27502519047276	0.210727446606194	0.485334166223683	None
ENSMUSE00000469681.3	chr2	32297108	32297171	+	ENSMUSG00000002546.17	Golga2	0.0690411912718962	1.19663353753073	0.238432139575406	0.618977735928436	0.0387407707475749	1.27502519047276	0.210727446606194	0.485334166223683	None
ENSMUSE00001313533.1	chr2	32297521	32297577	+	ENSMUSG00000002546.17	Golga2	-0.00128149464777832	-0.0250813426296889	0.980113694344962	0.994785433042472	0.0387407707475749	1.27502519047276	0.210727446606194	0.485334166223683	None
ENSMUSE00000814122.1	chr2	32297754	32297776	+	ENSMUSG00000002546.17	Golga2	0.124503328107284	1.79418639467363	0.0802775387260257	0.401332489711324	0.0387407707475749	1.27502519047276	0.210727446606194	0.485334166223683	None
ENSMUSE00000645964.2	chr2	32288253	32288396	+	ENSMUSG00000002546.17	Golga2	-0.211755689282486	-2.31008239795354	0.0260770777177889	0.249415017771774	0.0387407707475749	1.27502519047276	0.210727446606194	0.485334166223683	None
ENSMUSE00001252909.1	chr2	32297754	32297834	+	ENSMUSG00000002546.17	Golga2	0.144643059505918	2.28544159067061	0.0276145498287576	0.255897211442895	0.0387407707475749	1.27502519047276	0.210727446606194	0.485334166223683	None
ENSMUSE00001285366.1	chr2	32298600	32298638	+	ENSMUSG00000002546.17	Golga2	-0.0291834170270597	-0.542085465135613	0.59074048187572	0.859092315207441	0.0387407707475749	1.27502519047276	0.210727446606194	0.485334166223683	None
ENSMUSE00001236908.1	chr2	32298886	32298948	+	ENSMUSG00000002546.17	Golga2	-0.0530664933316223	-0.99130346787209	0.327444091591159	0.698483343735259	0.0387407707475749	1.27502519047276	0.210727446606194	0.485334166223683	None
ENSMUSE00000567960.1	chr2	32299032	32299125	+	ENSMUSG00000002546.17	Golga2	-0.0495409924656349	-0.864196543052377	0.392587577613771	0.745928858971795	0.0387407707475749	1.27502519047276	0.210727446606194	0.485334166223683	None
ENSMUSE00001371607.1	chr2	32299204	32299310	+	ENSMUSG00000002546.17	Golga2	-0.0206734561905155	-0.412683096685761	0.682023110853219	0.899213466672029	0.0387407707475749	1.27502519047276	0.210727446606194	0.485334166223683	None
ENSMUSE00001246770.1	chr2	32301685	32301743	+	ENSMUSG00000002546.17	Golga2	0.00657682462697657	0.124436433655482	0.901587487698393	0.973056890007494	0.0387407707475749	1.27502519047276	0.210727446606194	0.485334166223683	None
ENSMUSE00001226115.1	chr2	32302142	32302283	+	ENSMUSG00000002546.17	Golga2	0.00413621000467019	0.0926944220580416	0.926604967708051	0.9803582538026	0.0387407707475749	1.27502519047276	0.210727446606194	0.485334166223683	None
ENSMUSE00001220382.1	chr2	32302703	32302792	+	ENSMUSG00000002546.17	Golga2	0.0501655685689372	0.904486754644428	0.371105371470047	0.730766754629967	0.0387407707475749	1.27502519047276	0.210727446606194	0.485334166223683	None
ENSMUSE00001218986.1	chr2	32302896	32303003	+	ENSMUSG00000002546.17	Golga2	0.0849770717737195	1.49244147915371	0.143360392212908	0.506711744360472	0.0387407707475749	1.27502519047276	0.210727446606194	0.485334166223683	None
ENSMUSE00001229248.1	chr2	32303145	32303232	+	ENSMUSG00000002546.17	Golga2	0.110786644379607	1.78783220118248	0.081313766057172	0.403178965871978	0.0387407707475749	1.27502519047276	0.210727446606194	0.485334166223683	None
ENSMUSE00001246615.1	chr2	32303584	32303921	+	ENSMUSG00000002546.17	Golga2	0.0511034207749957	1.17008400245262	0.24883092891099	0.629752014696825	0.0387407707475749	1.27502519047276	0.210727446606194	0.485334166223683	None
ENSMUSE00001246386.1	chr2	32304142	32304255	+	ENSMUSG00000002546.17	Golga2	0.0483663253823221	0.83888664733388	0.406474626813188	0.755434405811178	0.0387407707475749	1.27502519047276	0.210727446606194	0.485334166223683	None
ENSMUSE00001296444.1	chr2	32304634	32304879	+	ENSMUSG00000002546.17	Golga2	0.0282756642671953	0.595185324989726	0.555042593512636	0.841461405619549	0.0387407707475749	1.27502519047276	0.210727446606194	0.485334166223683	None
ENSMUSE00001253839.1	chr2	32304959	32305034	+	ENSMUSG00000002546.17	Golga2	0.0889332090784486	1.84517122609423	0.0723594191500133	0.384281810340666	0.0387407707475749	1.27502519047276	0.210727446606194	0.485334166223683	None
ENSMUSE00001214622.1	chr2	32305210	32305295	+	ENSMUSG00000002546.17	Golga2	0.0988250404613311	1.98471980340423	0.0540026788803946	0.340377116379885	0.0387407707475749	1.27502519047276	0.210727446606194	0.485334166223683	None
ENSMUSE00001230582.1	chr2	32305475	32305693	+	ENSMUSG00000002546.17	Golga2	0.101137194423938	1.95391986949622	0.057665541405547	0.350080397313471	0.0387407707475749	1.27502519047276	0.210727446606194	0.485334166223683	None
ENSMUSE00001305442.1	chr2	32305773	32305875	+	ENSMUSG00000002546.17	Golga2	0.0898252954364866	1.55365559006252	0.128074601278218	0.485124725966148	0.0387407707475749	1.27502519047276	0.210727446606194	0.485334166223683	None
ENSMUSE00001244735.1	chr2	32305977	32306083	+	ENSMUSG00000002546.17	Golga2	0.0713548722482013	1.45019534924986	0.154732138443393	0.522681254335174	0.0387407707475749	1.27502519047276	0.210727446606194	0.485334166223683	None
ENSMUSE00001217402.1	chr2	32306160	32306316	+	ENSMUSG00000002546.17	Golga2	0.0846040833581955	1.87216788097471	0.0684422499527151	0.37586715857097	0.0387407707475749	1.27502519047276	0.210727446606194	0.485334166223683	None
ENSMUSE00000488629.5	chr2	32306406	32307921	+	ENSMUSG00000002546.17	Golga2	0.0266413096052662	0.827658559010171	0.412731517515765	0.759608237016654	0.0387407707475749	1.27502519047276	0.210727446606194	0.485334166223683	None
ENSMUSE00000746534.2	chr2	32288313	32288396	+	ENSMUSG00000002546.17	Golga2	-0.210655494836893	-2.29099474369202	0.0272611462844611	0.254381380423607	0.0387407707475749	1.27502519047276	0.210727446606194	0.485334166223683	None
ENSMUSE00001344687.1	chr2	32306406	32307912	+	ENSMUSG00000002546.17	Golga2	0.0266413096052662	0.827658559010171	0.412731517515765	0.759608237016654	0.0387407707475749	1.27502519047276	0.210727446606194	0.485334166223683	None
ENSMUSE00000834888.1	chr2	32288326	32288396	+	ENSMUSG00000002546.17	Golga2	-0.21528634702049	-2.34826195860211	0.0238461362886842	0.240096639289989	0.0387407707475749	1.27502519047276	0.210727446606194	0.485334166223683	None
ENSMUSE00000844432.1	chr2	32297108	32297253	+	ENSMUSG00000002546.17	Golga2	0.0660364089497683	1.14546775224626	0.258762923215577	0.639159586096066	0.0387407707475749	1.27502519047276	0.210727446606194	0.485334166223683	None
ENSMUSE00000793448.1	chr2	32288333	32288396	+	ENSMUSG00000002546.17	Golga2	-0.21528634702049	-2.34826195860211	0.0238461362886842	0.240096639289989	0.0387407707475749	1.27502519047276	0.210727446606194	0.485334166223683	None
ENSMUSE00000791531.1	chr2	32302896	32302959	+	ENSMUSG00000002546.17	Golga2	0.0786641174174217	1.3307804995622	0.190731631635957	0.567966396802379	0.0387407707475749	1.27502519047276	0.210727446606194	0.485334166223683	None
ENSMUSE00000800934.1	chr2	32288346	32288396	+	ENSMUSG00000002546.17	Golga2	-0.216499136455731	-2.36091904109558	0.0231453585873442	0.236895335675056	0.0387407707475749	1.27502519047276	0.210727446606194	0.485334166223683	None
ENSMUSE00000744840.1	chr2	32306406	32307913	+	ENSMUSG00000002546.17	Golga2	0.0266413096052662	0.827658559010171	0.412731517515765	0.759608237016654	0.0387407707475749	1.27502519047276	0.210727446606194	0.485334166223683	None
ENSMUSE00000843152.2	chr2	32288351	32288396	+	ENSMUSG00000002546.17	Golga2	-0.216499136455731	-2.36091904109558	0.0231453585873442	0.236895335675056	0.0387407707475749	1.27502519047276	0.210727446606194	0.485334166223683	None
ENSMUSE00000743070.1	chr2	32288355	32288396	+	ENSMUSG00000002546.17	Golga2	-0.216499136455731	-2.36091904109558	0.0231453585873442	0.236895335675056	0.0387407707475749	1.27502519047276	0.210727446606194	0.485334166223683	None
ENSMUSE00000764906.1	chr2	32302142	32302200	+	ENSMUSG00000002546.17	Golga2	-0.0489247761388202	-0.882472570386388	0.382747704270861	0.738755013880068	0.0387407707475749	1.27502519047276	0.210727446606194	0.485334166223683	None
ENSMUSE00000783159.1	chr2	32297080	32297171	+	ENSMUSG00000002546.17	Golga2	0.0690411912718962	1.19663353753073	0.238432139575406	0.618977735928436	0.0387407707475749	1.27502519047276	0.210727446606194	0.485334166223683	None
ENSMUSE00000753525.1	chr2	32299032	32299310	+	ENSMUSG00000002546.17	Golga2	-0.0169151917792295	-0.347281918804548	0.730184167700425	0.917700503305416	0.0387407707475749	1.27502519047276	0.210727446606194	0.485334166223683	None
ENSMUSE00000800021.1	chr2	32306406	32307910	+	ENSMUSG00000002546.17	Golga2	0.0266413096052662	0.827658559010171	0.412731517515765	0.759608237016654	0.0387407707475749	1.27502519047276	0.210727446606194	0.485334166223683	None
ENSMUSE00000820637.1	chr2	32298789	32299125	+	ENSMUSG00000002546.17	Golga2	-0.0673622225191096	-1.46437370037199	0.150838849962016	0.517131318225376	0.0387407707475749	1.27502519047276	0.210727446606194	0.485334166223683	None
ENSMUSE00000760296.1	chr2	32299204	32299271	+	ENSMUSG00000002546.17	Golga2	-0.0223606336923448	-0.402967096398964	0.689099325450531	0.902239428738083	0.0387407707475749	1.27502519047276	0.210727446606194	0.485334166223683	None
ENSMUSE00000835607.1	chr2	32301212	32301743	+	ENSMUSG00000002546.17	Golga2	0.0105930782670986	0.197378859083047	0.844521852724648	0.957260416066611	0.0387407707475749	1.27502519047276	0.210727446606194	0.485334166223683	None
ENSMUSE00000842843.1	chr2	32302896	32302949	+	ENSMUSG00000002546.17	Golga2	0.0740733488703037	1.20258860070158	0.236144005545997	0.61659005152373	0.0387407707475749	1.27502519047276	0.210727446606194	0.485334166223683	None
ENSMUSE00000695262.1	chr2	32353049	32353263	-	ENSMUSG00000026825.17	Dnm1	0.0217275483559198	0.353810844867952	0.725322472203118	0.915881191669273	-0.00520828193405209	-0.128162236325679	0.898756624075047	0.95995715032862	None
ENSMUSE00001248087.1	chr2	32340833	32340906	-	ENSMUSG00000026825.17	Dnm1	0.0490534857354737	0.865056661555691	0.392120947153179	0.745709321084494	-0.00520828193405209	-0.128162236325679	0.898756624075047	0.95995715032862	None
ENSMUSE00001210093.1	chr2	32340416	32340565	-	ENSMUSG00000026825.17	Dnm1	0.0239065979742544	0.465039402143562	0.644402828146404	0.883897175558601	-0.00520828193405209	-0.128162236325679	0.898756624075047	0.95995715032862	None
ENSMUSE00000645947.1	chr2	32339921	32340124	-	ENSMUSG00000026825.17	Dnm1	0.00355655317761205	0.0767571917252581	0.939195987287573	0.983886341925511	-0.00520828193405209	-0.128162236325679	0.898756624075047	0.95995715032862	None
ENSMUSE00000645945.1	chr2	32338001	32338099	-	ENSMUSG00000026825.17	Dnm1	-0.0117767373973871	-0.210093112746234	0.834652106661983	0.954034348425598	-0.00520828193405209	-0.128162236325679	0.898756624075047	0.95995715032862	None
ENSMUSE00000645944.1	chr2	32337734	32337894	-	ENSMUSG00000026825.17	Dnm1	0.0376095473712489	0.736717425768579	0.465555625016641	0.792685655302909	-0.00520828193405209	-0.128162236325679	0.898756624075047	0.95995715032862	None
ENSMUSE00000645943.1	chr2	32336184	32336326	-	ENSMUSG00000026825.17	Dnm1	0.0408637337594809	0.844218565884478	0.403524073094786	0.753311252702435	-0.00520828193405209	-0.128162236325679	0.898756624075047	0.95995715032862	None
ENSMUSE00000645942.1	chr2	32335938	32336073	-	ENSMUSG00000026825.17	Dnm1	0.00225684388323205	0.0484985668740858	0.961558134433635	0.990153670306445	-0.00520828193405209	-0.128162236325679	0.898756624075047	0.95995715032862	None
ENSMUSE00000291517.6	chr2	32335776	32335843	-	ENSMUSG00000026825.17	Dnm1	0.00520689813579442	0.0963884389052464	0.923689153433691	0.979476897058083	-0.00520828193405209	-0.128162236325679	0.898756624075047	0.95995715032862	None
ENSMUSE00000604052.3	chr2	32334682	32334820	-	ENSMUSG00000026825.17	Dnm1	0.0179392844726524	0.375538690552529	0.709226606056304	0.909672874658404	-0.00520828193405209	-0.128162236325679	0.898756624075047	0.95995715032862	None
ENSMUSE00000645941.1	chr2	32327961	32328047	-	ENSMUSG00000026825.17	Dnm1	-0.00148584667754919	-0.0302493690878101	0.976017279722295	0.993941434077908	-0.00520828193405209	-0.128162236325679	0.898756624075047	0.95995715032862	None
ENSMUSE00000645938.1	chr2	32323660	32323730	-	ENSMUSG00000026825.17	Dnm1	-0.0123399955015802	-0.245870085896633	0.807028993815944	0.944618652503788	-0.00520828193405209	-0.128162236325679	0.898756624075047	0.95995715032862	None
ENSMUSE00000604049.1	chr2	32323422	32323473	-	ENSMUSG00000026825.17	Dnm1	-0.00492512234189581	-0.0862316926878889	0.931708658267684	0.98192600179845	-0.00520828193405209	-0.128162236325679	0.898756624075047	0.95995715032862	None
ENSMUSE00000972419.1	chr2	32323179	32323190	-	ENSMUSG00000026825.17	Dnm1	-0.00139248538122153	-0.0191943123868533	0.984780680979884	0.995955419610462	-0.00520828193405209	-0.128162236325679	0.898756624075047	0.95995715032862	None
ENSMUSE00000645932.1	chr2	32320504	32320617	-	ENSMUSG00000026825.17	Dnm1	-0.0409837189327274	-0.701967233239267	0.486728574325514	0.804838841055547	-0.00520828193405209	-0.128162236325679	0.898756624075047	0.95995715032862	None
ENSMUSE00001261180.1	chr2	32316898	32317007	-	ENSMUSG00000026825.17	Dnm1	-0.0439873941243394	-0.867124468401206	0.391000552052129	0.744836137281838	-0.00520828193405209	-0.128162236325679	0.898756624075047	0.95995715032862	None
ENSMUSE00001208766.1	chr2	32315799	32315910	-	ENSMUSG00000026825.17	Dnm1	-0.0496228179150013	-1.11854785840314	0.269947119365631	0.650006828635755	-0.00520828193405209	-0.128162236325679	0.898756624075047	0.95995715032862	None
ENSMUSE00001245318.1	chr2	32315336	32315347	-	ENSMUSG00000026825.17	Dnm1	-0.0301517371493394	-0.63415572097098	0.529557644241956	0.828110147050767	-0.00520828193405209	-0.128162236325679	0.898756624075047	0.95995715032862	None
ENSMUSE00001248669.1	chr2	32314890	32315060	-	ENSMUSG00000026825.17	Dnm1	-0.0243742385911956	-0.59317361882421	0.556374865275654	0.841992580564012	-0.00520828193405209	-0.128162236325679	0.898756624075047	0.95995715032862	None
ENSMUSE00001292212.1	chr2	32312684	32312925	-	ENSMUSG00000026825.17	Dnm1	-0.0205935285317976	-0.449367355530857	0.655570846746984	0.888550870612157	-0.00520828193405209	-0.128162236325679	0.898756624075047	0.95995715032862	None
ENSMUSE00001265084.1	chr2	32312127	32312342	-	ENSMUSG00000026825.17	Dnm1	0.0330083160088134	0.449568284725149	0.65542714905572	0.888475428906294	-0.00520828193405209	-0.128162236325679	0.898756624075047	0.95995715032862	None
ENSMUSE00000695258.2	chr2	32308471	32310487	-	ENSMUSG00000026825.17	Dnm1	-0.0164804202278785	-0.368691399284272	0.714284939325467	0.911844792674272	-0.00520828193405209	-0.128162236325679	0.898756624075047	0.95995715032862	None
ENSMUSE00001364507.1	chr2	32353049	32353283	-	ENSMUSG00000026825.17	Dnm1	0.0217823657023277	0.354990627892034	0.72444517644384	0.915571272465554	-0.00520828193405209	-0.128162236325679	0.898756624075047	0.95995715032862	None
ENSMUSE00000832978.1	chr2	32309893	32310027	-	ENSMUSG00000026825.17	Dnm1	-0.32179927431237	-4.2849151275517	0.000110263583446544	0.02204687923264	-0.00520828193405209	-0.128162236325679	0.898756624075047	0.95995715032862	sig Exon
ENSMUSE00000695245.1	chr2	32308471	32309064	-	ENSMUSG00000026825.17	Dnm1	-0.0051074131492727	-0.107424727612049	0.91498432602468	0.977097923431072	-0.00520828193405209	-0.128162236325679	0.898756624075047	0.95995715032862	None
ENSMUSE00000753642.1	chr2	32353049	32353284	-	ENSMUSG00000026825.17	Dnm1	0.0217823657023277	0.354990627892034	0.72444517644384	0.915571272465554	-0.00520828193405209	-0.128162236325679	0.898756624075047	0.95995715032862	None
ENSMUSE00000783640.1	chr2	32308471	32309637	-	ENSMUSG00000026825.17	Dnm1	0.0123987699706472	0.274034014702219	0.785456277029615	0.937201084127133	-0.00520828193405209	-0.128162236325679	0.898756624075047	0.95995715032862	None
ENSMUSE00001360517.1	chr2	32353049	32353290	-	ENSMUSG00000026825.17	Dnm1	0.0217823657023277	0.354990627892034	0.72444517644384	0.915571272465554	-0.00520828193405209	-0.128162236325679	0.898756624075047	0.95995715032862	None
ENSMUSE00000446756.3	chr2	32333066	32333204	-	ENSMUSG00000026825.17	Dnm1	-0.120622672633029	-1.29206633364975	0.203684327718342	0.582502014423312	-0.00520828193405209	-0.128162236325679	0.898756624075047	0.95995715032862	None
ENSMUSE00001248306.1	chr2	32310451	32310487	-	ENSMUSG00000026825.17	Dnm1	0.0429044816239632	0.691659335164167	0.493111441679446	0.808788471640652	-0.00520828193405209	-0.128162236325679	0.898756624075047	0.95995715032862	None
ENSMUSE00000695248.1	chr2	32353049	32353302	-	ENSMUSG00000026825.17	Dnm1	0.0217823657023277	0.354990627892034	0.72444517644384	0.915571272465554	-0.00520828193405209	-0.128162236325679	0.898756624075047	0.95995715032862	None
ENSMUSE00000724002.2	chr2	32353049	32353338	-	ENSMUSG00000026825.17	Dnm1	0.0217823657023277	0.354990627892034	0.72444517644384	0.915571272465554	-0.00520828193405209	-0.128162236325679	0.898756624075047	0.95995715032862	None
ENSMUSE00000604040.4	chr2	32353049	32353234	-	ENSMUSG00000026825.17	Dnm1	0.0232415750518462	0.378999783050598	0.706674810563302	0.908972485287001	-0.00520828193405209	-0.128162236325679	0.898756624075047	0.95995715032862	None
ENSMUSE00001362201.1	chr2	32308478	32309064	-	ENSMUSG00000026825.17	Dnm1	-0.00493238998475549	-0.103739304599082	0.917890066228853	0.978013393229994	-0.00520828193405209	-0.128162236325679	0.898756624075047	0.95995715032862	None
ENSMUSE00000746693.1	chr2	32320504	32320581	-	ENSMUSG00000026825.17	Dnm1	-0.0523970836433035	-0.856964009522352	0.396525166165668	0.748583990945456	-0.00520828193405209	-0.128162236325679	0.898756624075047	0.95995715032862	None
ENSMUSE00000845340.1	chr2	32312710	32312925	-	ENSMUSG00000026825.17	Dnm1	-0.0215302786525157	-0.470770304507848	0.640339470342242	0.882148107752146	-0.00520828193405209	-0.128162236325679	0.898756624075047	0.95995715032862	None
ENSMUSE00000810691.1	chr2	32308497	32309064	-	ENSMUSG00000026825.17	Dnm1	-0.00473603734476017	-0.0996866514693278	0.921086658517279	0.97880372148195	-0.00520828193405209	-0.128162236325679	0.898756624075047	0.95995715032862	None
ENSMUSE00000695319.2	chr2	32353049	32353270	-	ENSMUSG00000026825.17	Dnm1	0.0217823657023277	0.354990627892034	0.72444517644384	0.915571272465554	-0.00520828193405209	-0.128162236325679	0.898756624075047	0.95995715032862	None
ENSMUSE00001362542.1	chr2	32333153	32333204	-	ENSMUSG00000026825.17	Dnm1	-0.160631332303296	-1.65225050426613	0.10624413648063	0.450036653833283	-0.00520828193405209	-0.128162236325679	0.898756624075047	0.95995715032862	None
ENSMUSE00001363201.1	chr2	32308841	32309064	-	ENSMUSG00000026825.17	Dnm1	0.0159504383748346	0.333962359041874	0.740137203650172	0.921393095804986	-0.00520828193405209	-0.128162236325679	0.898756624075047	0.95995715032862	None
ENSMUSE00000836155.1	chr2	32310451	32310635	-	ENSMUSG00000026825.17	Dnm1	0.0380197813631069	0.619495718305417	0.539071817679208	0.833102043126486	-0.00520828193405209	-0.128162236325679	0.898756624075047	0.95995715032862	None
ENSMUSE00000780552.1	chr2	32308924	32309637	-	ENSMUSG00000026825.17	Dnm1	0.034123179170147	0.784627938331676	0.43725349488291	0.775182245764257	-0.00520828193405209	-0.128162236325679	0.898756624075047	0.95995715032862	None
ENSMUSE00001358079.1	chr2	32312684	32312923	-	ENSMUSG00000026825.17	Dnm1	-0.0214208981986773	-0.466624919440658	0.643277544971642	0.883453667854719	-0.00520828193405209	-0.128162236325679	0.898756624075047	0.95995715032862	None
ENSMUSE00000820023.2	chr2	32309475	32309637	-	ENSMUSG00000026825.17	Dnm1	0.0612265004046685	1.23592845098702	0.223630945494385	0.604084033676873	-0.00520828193405209	-0.128162236325679	0.898756624075047	0.95995715032862	None
ENSMUSE00001358974.1	chr2	32309479	32309634	-	ENSMUSG00000026825.17	Dnm1	0.0636257948323517	1.30243887861335	0.2001504635206	0.578634395612768	-0.00520828193405209	-0.128162236325679	0.898756624075047	0.95995715032862	None
ENSMUSE00000812148.2	chr2	32312684	32312893	-	ENSMUSG00000026825.17	Dnm1	-0.0160452664664426	-0.346654314960718	0.730652103220813	0.917891963092329	-0.00520828193405209	-0.128162236325679	0.898756624075047	0.95995715032862	None
ENSMUSE00000742541.1	chr2	32309850	32310027	-	ENSMUSG00000026825.17	Dnm1	-0.320764730918768	-4.44803945881583	6.64767364127598e-05	0.0172141005777654	-0.00520828193405209	-0.128162236325679	0.898756624075047	0.95995715032862	sig Exon
ENSMUSE00001362362.1	chr2	32312710	32312889	-	ENSMUSG00000026825.17	Dnm1	-0.013690304115508	-0.296548438336748	0.768332139389976	0.931472892343197	-0.00520828193405209	-0.128162236325679	0.898756624075047	0.95995715032862	None
ENSMUSE00001360462.1	chr2	32310263	32310487	-	ENSMUSG00000026825.17	Dnm1	-0.0151875019038255	-0.263072067628699	0.793833519437406	0.939933855582331	-0.00520828193405209	-0.128162236325679	0.898756624075047	0.95995715032862	None
ENSMUSE00000742382.1	chr2	32312227	32312342	-	ENSMUSG00000026825.17	Dnm1	0.00728530711661194	0.0581750992249531	0.953896260850629	0.988189830840215	-0.00520828193405209	-0.128162236325679	0.898756624075047	0.95995715032862	None
ENSMUSE00000780980.1	chr2	32312684	32313077	-	ENSMUSG00000026825.17	Dnm1	-0.0217733762003818	-0.474414473942884	0.637761456754006	0.880944062588684	-0.00520828193405209	-0.128162236325679	0.898756624075047	0.95995715032862	None
ENSMUSE00000725314.1	chr2	32312242	32312342	-	ENSMUSG00000026825.17	Dnm1	0.00770838242741344	0.061637925205619	0.951155432332674	0.987599212450606	-0.00520828193405209	-0.128162236325679	0.898756624075047	0.95995715032862	None
ENSMUSE00000776421.1	chr2	32353049	32353251	-	ENSMUSG00000026825.17	Dnm1	0.0218852846365039	0.356610071131408	0.723241557282116	0.91514110920081	-0.00520828193405209	-0.128162236325679	0.898756624075047	0.95995715032862	None
ENSMUSE00000725302.1	chr2	32339940	32340124	-	ENSMUSG00000026825.17	Dnm1	0.00764912105567645	0.160807145254901	0.873047583526302	0.967011294055679	-0.00520828193405209	-0.128162236325679	0.898756624075047	0.95995715032862	None
ENSMUSE00001285127.1	chr2	32363805	32363979	+	ENSMUSG00000039205.16	Ciz1	0.148382346208745	2.26619958088099	0.028871030525254	0.261224506653605	0.105597798189832	2.63146422280617	0.0125741919608287	0.114983778213696	None
ENSMUSE00000645913.1	chr2	32364219	32364334	+	ENSMUSG00000039205.16	Ciz1	0.0848189991360656	1.2644871317347	0.213309321064913	0.592826379353763	0.105597798189832	2.63146422280617	0.0125741919608287	0.114983778213696	None
ENSMUSE00000446691.1	chr2	32365803	32365874	+	ENSMUSG00000039205.16	Ciz1	0.0503336458935085	0.714323316056136	0.479138848490253	0.800364795680675	0.105597798189832	2.63146422280617	0.0125741919608287	0.114983778213696	None
ENSMUSE00001298656.1	chr2	32367303	32367532	+	ENSMUSG00000039205.16	Ciz1	0.118464682584636	2.13221357193933	0.0391250293605865	0.297255537665604	0.105597798189832	2.63146422280617	0.0125741919608287	0.114983778213696	None
ENSMUSE00001251421.1	chr2	32370032	32370125	+	ENSMUSG00000039205.16	Ciz1	0.113973860312314	1.99472709682766	0.0528567365427632	0.337573605662608	0.105597798189832	2.63146422280617	0.0125741919608287	0.114983778213696	None
ENSMUSE00001257732.1	chr2	32370242	32370344	+	ENSMUSG00000039205.16	Ciz1	0.118772599702568	1.90778345230677	0.0635523129424775	0.364906536731484	0.105597798189832	2.63146422280617	0.0125741919608287	0.114983778213696	None
ENSMUSE00000446609.1	chr2	32370864	32371408	+	ENSMUSG00000039205.16	Ciz1	0.185319107937315	4.07937715087271	0.000206947338595505	0.0298217473060322	0.105597798189832	2.63146422280617	0.0125741919608287	0.114983778213696	None
ENSMUSE00000446661.1	chr2	32371636	32371757	+	ENSMUSG00000039205.16	Ciz1	0.167769980389392	2.683195453702	0.0105218647253259	0.168507449175282	0.105597798189832	2.63146422280617	0.0125741919608287	0.114983778213696	None
ENSMUSE00000275690.1	chr2	32372298	32372495	+	ENSMUSG00000039205.16	Ciz1	0.171297566339983	3.06618755460725	0.00385858885369037	0.109342977845757	0.105597798189832	2.63146422280617	0.0125741919608287	0.114983778213696	None
ENSMUSE00000446647.1	chr2	32374342	32374466	+	ENSMUSG00000039205.16	Ciz1	0.132498024399066	2.46585434395496	0.0180135274444136	0.212822818334095	0.105597798189832	2.63146422280617	0.0125741919608287	0.114983778213696	None
ENSMUSE00000446639.1	chr2	32375485	32375572	+	ENSMUSG00000039205.16	Ciz1	0.114922661497073	1.97656751204754	0.0549520425675675	0.34285542938288	0.105597798189832	2.63146422280617	0.0125741919608287	0.114983778213696	None
ENSMUSE00001298483.1	chr2	32376009	32376122	+	ENSMUSG00000039205.16	Ciz1	0.0941361007949416	1.76852075304657	0.0845323777860306	0.409230730013408	0.105597798189832	2.63146422280617	0.0125741919608287	0.114983778213696	None
ENSMUSE00000331344.2	chr2	32376266	32376427	+	ENSMUSG00000039205.16	Ciz1	0.0890714097400903	1.69197080013176	0.0983602531576131	0.435821185420826	0.105597798189832	2.63146422280617	0.0125741919608287	0.114983778213696	None
ENSMUSE00000378825.2	chr2	32377293	32377362	+	ENSMUSG00000039205.16	Ciz1	0.149981584432322	2.31528945632673	0.0257621746500688	0.248044823160348	0.105597798189832	2.63146422280617	0.0125741919608287	0.114983778213696	None
ENSMUSE00001237683.1	chr2	32377509	32377630	+	ENSMUSG00000039205.16	Ciz1	0.106393213940528	1.8135192683145	0.077192993757865	0.394595039108198	0.105597798189832	2.63146422280617	0.0125741919608287	0.114983778213696	None
ENSMUSE00000695206.1	chr2	32377964	32378297	+	ENSMUSG00000039205.16	Ciz1	0.101006374714974	1.87951194149936	0.0674084501769	0.373721209083088	0.105597798189832	2.63146422280617	0.0125741919608287	0.114983778213696	None
ENSMUSE00000722945.1	chr2	32363010	32363158	+	ENSMUSG00000039205.16	Ciz1	0.125239955247106	1.03081073994271	0.308767995065825	0.68321114915128	0.105597798189832	2.63146422280617	0.0125741919608287	0.114983778213696	None
ENSMUSE00000826794.1	chr2	32367303	32367407	+	ENSMUSG00000039205.16	Ciz1	0.11720871816585	1.71296694115318	0.0943925659569716	0.42877167214369	0.105597798189832	2.63146422280617	0.0125741919608287	0.114983778213696	None
ENSMUSE00000837964.1	chr2	32367303	32367528	+	ENSMUSG00000039205.16	Ciz1	0.119167624820712	2.13746988298717	0.03866894967467	0.295618780034167	0.105597798189832	2.63146422280617	0.0125741919608287	0.114983778213696	None
ENSMUSE00000748152.1	chr2	32363061	32363158	+	ENSMUSG00000039205.16	Ciz1	0.125239955247106	1.03081073994271	0.308767995065825	0.68321114915128	0.105597798189832	2.63146422280617	0.0125741919608287	0.114983778213696	None
ENSMUSE00000695239.1	chr2	32363623	32363656	+	ENSMUSG00000039205.16	Ciz1	0.192787712230374	1.66744603188473	0.103168691009732	0.444769107030422	0.105597798189832	2.63146422280617	0.0125741919608287	0.114983778213696	None
ENSMUSE00000768519.1	chr2	32370032	32370122	+	ENSMUSG00000039205.16	Ciz1	0.114651078691623	2.00416806576815	0.0517950295361716	0.334517713967901	0.105597798189832	2.63146422280617	0.0125741919608287	0.114983778213696	None
ENSMUSE00000695199.2	chr2	32363198	32363298	+	ENSMUSG00000039205.16	Ciz1	-0.210939629737951	-1.17736641881917	0.24594636024126	0.626982971791135	0.105597798189832	2.63146422280617	0.0125741919608287	0.114983778213696	None
ENSMUSE00000695196.1	chr2	32363198	32363656	+	ENSMUSG00000039205.16	Ciz1	0.137162242673842	1.783160358822	0.082082803688673	0.404607567477145	0.105597798189832	2.63146422280617	0.0125741919608287	0.114983778213696	None
ENSMUSE00000593727.2	chr2	32370047	32370125	+	ENSMUSG00000039205.16	Ciz1	0.101971399319887	1.7003234514299	0.0967655794290323	0.433180888207552	0.105597798189832	2.63146422280617	0.0125741919608287	0.114983778213696	None
ENSMUSE00000695194.1	chr2	32370864	32371101	+	ENSMUSG00000039205.16	Ciz1	0.179546984044908	3.16325613514303	0.00296175056624466	0.0976615335824865	0.105597798189832	2.63146422280617	0.0125741919608287	0.114983778213696	None
ENSMUSE00000446667.1	chr2	32371249	32371408	+	ENSMUSG00000039205.16	Ciz1	0.212061394719521	3.75998146913268	0.000539160987029481	0.0460310008010842	0.105597798189832	2.63146422280617	0.0125741919608287	0.114983778213696	None
ENSMUSE00000695193.1	chr2	32377964	32378303	+	ENSMUSG00000039205.16	Ciz1	0.101006374714974	1.87951194149936	0.0674084501769	0.373721209083088	0.105597798189832	2.63146422280617	0.0125741919608287	0.114983778213696	None
ENSMUSE00001344065.1	chr2	32363353	32363656	+	ENSMUSG00000039205.16	Ciz1	0.182257419872535	2.13771204106646	0.0386480514779651	0.295590524503929	0.105597798189832	2.63146422280617	0.0125741919608287	0.114983778213696	None
ENSMUSE00001057847.1	chr2	32370864	32371113	+	ENSMUSG00000039205.16	Ciz1	0.17653047602372	3.1506327708552	0.00306607962520542	0.099280576586414	0.105597798189832	2.63146422280617	0.0125741919608287	0.114983778213696	None
ENSMUSE00001340046.1	chr2	32374342	32375572	+	ENSMUSG00000039205.16	Ciz1	0.0100167496757464	0.217533513861618	0.828888716719371	0.952124690698777	0.105597798189832	2.63146422280617	0.0125741919608287	0.114983778213696	None
ENSMUSE00001340435.1	chr2	32377964	32378107	+	ENSMUSG00000039205.16	Ciz1	0.102442196824911	1.87380678611613	0.068210381891226	0.37541787898343	0.105597798189832	2.63146422280617	0.0125741919608287	0.114983778213696	None
ENSMUSE00001337439.1	chr2	32379927	32380970	+	ENSMUSG00000039205.16	Ciz1	-0.000770067054605952	-0.00905821051447745	0.992817323403014	0.998111843130718	0.105597798189832	2.63146422280617	0.0125741919608287	0.114983778213696	None
ENSMUSE00000728787.1	chr2	32363433	32363656	+	ENSMUSG00000039205.16	Ciz1	0.189567952382101	2.18912306210545	0.0344306690933421	0.281330579074973	0.105597798189832	2.63146422280617	0.0125741919608287	0.114983778213696	None
ENSMUSE00000811469.1	chr2	32365803	32365851	+	ENSMUSG00000039205.16	Ciz1	0.0274497987465409	0.367933341705999	0.714845749636468	0.912066774866802	0.105597798189832	2.63146422280617	0.0125741919608287	0.114983778213696	None
ENSMUSE00000762564.1	chr2	32363554	32363656	+	ENSMUSG00000039205.16	Ciz1	0.279863919726359	2.86935100253576	0.00651614385451206	0.136166616333149	0.105597798189832	2.63146422280617	0.0125741919608287	0.114983778213696	None
ENSMUSE00000838663.1	chr2	32370242	32370323	+	ENSMUSG00000039205.16	Ciz1	0.121161037809352	1.88984035190931	0.0659771286314069	0.37067645213048	0.105597798189832	2.63146422280617	0.0125741919608287	0.114983778213696	None
ENSMUSE00000811488.1	chr2	32363756	32363979	+	ENSMUSG00000039205.16	Ciz1	0.148382346208745	2.26619958088099	0.028871030525254	0.261224506653605	0.105597798189832	2.63146422280617	0.0125741919608287	0.114983778213696	None
ENSMUSE00000838620.1	chr2	32364219	32364987	+	ENSMUSG00000039205.16	Ciz1	0.0619278104983822	0.916274262534748	0.364966191140917	0.726337155380997	0.105597798189832	2.63146422280617	0.0125741919608287	0.114983778213696	None
ENSMUSE00000887848.1	chr2	32363810	32363979	+	ENSMUSG00000039205.16	Ciz1	0.153695932608673	2.37606632639265	0.022331125025447	0.233122775795425	0.105597798189832	2.63146422280617	0.0125741919608287	0.114983778213696	None
ENSMUSE00001047022.1	chr2	32377964	32378298	+	ENSMUSG00000039205.16	Ciz1	0.101006374714974	1.87951194149936	0.0674084501769	0.373721209083088	0.105597798189832	2.63146422280617	0.0125741919608287	0.114983778213696	None
ENSMUSE00001343557.1	chr2	32365345	32365874	+	ENSMUSG00000039205.16	Ciz1	0.0451946060876998	0.660309188917723	0.512806917246773	0.819019394029851	0.105597798189832	2.63146422280617	0.0125741919608287	0.114983778213696	None
ENSMUSE00001337835.1	chr2	32367303	32367514	+	ENSMUSG00000039205.16	Ciz1	0.107727353805052	1.90970816042496	0.0632968022843541	0.364316195823163	0.105597798189832	2.63146422280617	0.0125741919608287	0.114983778213696	None
ENSMUSE00000757677.1	chr2	32367412	32367532	+	ENSMUSG00000039205.16	Ciz1	0.142954015418127	2.26619648479138	0.0288712367395009	0.261224506653605	0.105597798189832	2.63146422280617	0.0125741919608287	0.114983778213696	None
ENSMUSE00000723729.1	chr2	32370864	32371293	+	ENSMUSG00000039205.16	Ciz1	0.172093755201418	3.68646893715336	0.000669369566020645	0.0505885542554736	0.105597798189832	2.63146422280617	0.0125741919608287	0.114983778213696	None
ENSMUSE00000810129.1	chr2	32367472	32367532	+	ENSMUSG00000039205.16	Ciz1	0.114606034556188	1.92162680873409	0.0617341006680247	0.360655851897993	0.105597798189832	2.63146422280617	0.0125741919608287	0.114983778213696	None
ENSMUSE00001017678.1	chr2	32372298	32372305	+	ENSMUSG00000039205.16	Ciz1	0.218650433520192	2.77415623721225	0.00834269419801609	0.151799241195287	0.105597798189832	2.63146422280617	0.0125741919608287	0.114983778213696	None
ENSMUSE00000818771.1	chr2	32370062	32370125	+	ENSMUSG00000039205.16	Ciz1	0.10047394329347	1.6644883072204	0.103761486709358	0.445940271457426	0.105597798189832	2.63146422280617	0.0125741919608287	0.114983778213696	None
ENSMUSE00000834950.1	chr2	32371636	32371750	+	ENSMUSG00000039205.16	Ciz1	0.169135215361502	2.74871996277162	0.0089056538343496	0.156282912016708	0.105597798189832	2.63146422280617	0.0125741919608287	0.114983778213696	None
ENSMUSE00000732817.1	chr2	32370909	32371113	+	ENSMUSG00000039205.16	Ciz1	0.182564543865876	3.25475270171715	0.00230009183119435	0.0876846324430164	0.105597798189832	2.63146422280617	0.0125741919608287	0.114983778213696	None
ENSMUSE00000814280.1	chr2	32375485	32375538	+	ENSMUSG00000039205.16	Ciz1	0.101920475042107	1.58560321408379	0.120635016322331	0.473217528840297	0.105597798189832	2.63146422280617	0.0125741919608287	0.114983778213696	None
ENSMUSE00000812485.1	chr2	32371835	32372495	+	ENSMUSG00000039205.16	Ciz1	0.173940159757318	3.10114505132905	0.0035095551629867	0.105252335924295	0.105597798189832	2.63146422280617	0.0125741919608287	0.114983778213696	None
ENSMUSE00000744208.1	chr2	32374342	32374556	+	ENSMUSG00000039205.16	Ciz1	0.107764525471188	2.01839936732611	0.0502296056239953	0.330276555151399	0.105597798189832	2.63146422280617	0.0125741919608287	0.114983778213696	None
ENSMUSE00000845507.1	chr2	32372317	32372495	+	ENSMUSG00000039205.16	Ciz1	0.163911491810022	2.90385017870446	0.00595179714366547	0.130862135897317	0.105597798189832	2.63146422280617	0.0125741919608287	0.114983778213696	None
ENSMUSE00000835437.1	chr2	32374342	32375000	+	ENSMUSG00000039205.16	Ciz1	0.0450925855159797	0.921917905846	0.362050294746073	0.724064823371857	0.105597798189832	2.63146422280617	0.0125741919608287	0.114983778213696	None
ENSMUSE00000743195.1	chr2	32374209	32376122	+	ENSMUSG00000039205.16	Ciz1	0.0168547200629561	0.382725066036149	0.703932050228151	0.90786838660416	0.105597798189832	2.63146422280617	0.0125741919608287	0.114983778213696	None
ENSMUSE00000799923.1	chr2	32376266	32377362	+	ENSMUSG00000039205.16	Ciz1	0.0965040690411793	1.82637759247571	0.0751974179925673	0.39037791260066	0.105597798189832	2.63146422280617	0.0125741919608287	0.114983778213696	None
ENSMUSE00000839607.1	chr2	32377964	32378299	+	ENSMUSG00000039205.16	Ciz1	0.101006374714974	1.87951194149936	0.0674084501769	0.373721209083088	0.105597798189832	2.63146422280617	0.0125741919608287	0.114983778213696	None
ENSMUSE00000820322.1	chr2	32375108	32375572	+	ENSMUSG00000039205.16	Ciz1	0.00796318738915146	0.146649074182886	0.884139156523674	0.968000341546286	0.105597798189832	2.63146422280617	0.0125741919608287	0.114983778213696	None
ENSMUSE00000786195.1	chr2	32376266	32376390	+	ENSMUSG00000039205.16	Ciz1	0.115607726802286	2.05401611224615	0.0464909445970862	0.319331758981023	0.105597798189832	2.63146422280617	0.0125741919608287	0.114983778213696	None
ENSMUSE00000765348.1	chr2	32375489	32375572	+	ENSMUSG00000039205.16	Ciz1	0.111647956000425	1.90298969192155	0.0641925440345753	0.366274733743834	0.105597798189832	2.63146422280617	0.0125741919608287	0.114983778213696	None
ENSMUSE00000846162.1	chr2	32379927	32380226	+	ENSMUSG00000039205.16	Ciz1	0.00632411762468009	0.0587147325243717	0.953469102752385	0.988085139091629	0.105597798189832	2.63146422280617	0.0125741919608287	0.114983778213696	None
ENSMUSE00000446319.4	chr2	32381682	32381862	-	ENSMUSG00000039195.4	Bbln	-0.0332653836417769	-0.470870018400646	0.640268869072426	0.882108583370105	-0.0210342207273716	-0.40494242357257	0.687992479624318	0.857477767565434	None
ENSMUSE00000742450.1	chr2	32377097	32379533	-	ENSMUSG00000039195.4	Bbln	-0.0359664921934935	-0.73413138216597	0.467112777338062	0.793400368411788	-0.0210342207273716	-0.40494242357257	0.687992479624318	0.857477767565434	None
ENSMUSE00000746282.1	chr2	32381692	32381938	-	ENSMUSG00000039195.4	Bbln	-0.0362033828353786	-0.511897747707647	0.611512545129669	0.868620406451086	-0.0210342207273716	-0.40494242357257	0.687992479624318	0.857477767565434	None
ENSMUSE00000275609.5	chr2	32379101	32379533	-	ENSMUSG00000039195.4	Bbln	-0.0583953468737873	-1.1332458323192	0.263798717777479	0.64392458117978	-0.0210342207273716	-0.40494242357257	0.687992479624318	0.857477767565434	None
ENSMUSE00000754108.1	chr2	32387580	32387722	-	ENSMUSG00000026822.14	Lcn2	-0.295963217914911	-0.692686318253954	0.492473431950861	0.808317759077678	-0.315034693019428	-0.809884822899744	0.423496899653939	0.682028150309893	None
ENSMUSE00001206634.1	chr2	32387028	32387164	-	ENSMUSG00000026822.14	Lcn2	-0.443089588645958	-0.906978678853714	0.369802011856968	0.729766728067361	-0.315034693019428	-0.809884822899744	0.423496899653939	0.682028150309893	None
ENSMUSE00001224298.1	chr2	32385956	32386041	-	ENSMUSG00000026822.14	Lcn2	-0.589157988534399	-1.16187312624172	0.252112606928647	0.632881977238199	-0.315034693019428	-0.809884822899744	0.423496899653939	0.682028150309893	None
ENSMUSE00001263407.1	chr2	32385706	32385825	-	ENSMUSG00000026822.14	Lcn2	-0.251420014138168	-0.570281650256189	0.571648272266561	0.84953209341848	-0.315034693019428	-0.809884822899744	0.423496899653939	0.682028150309893	None
ENSMUSE00000804436.1	chr2	32384633	32385520	-	ENSMUSG00000026822.14	Lcn2	0.0471263313750806	0.117946138121027	0.906695429581363	0.974721468816696	-0.315034693019428	-0.809884822899744	0.423496899653939	0.682028150309893	None
ENSMUSE00000801801.1	chr2	32387580	32387797	-	ENSMUSG00000026822.14	Lcn2	-0.262821649266077	-0.614485990361961	0.542343336851874	0.834838114265807	-0.315034693019428	-0.809884822899744	0.423496899653939	0.682028150309893	None
ENSMUSE00000446298.3	chr2	32385419	32385520	-	ENSMUSG00000026822.14	Lcn2	0.164170245350091	0.357778476022984	0.722373604136365	0.914866904374774	-0.315034693019428	-0.809884822899744	0.423496899653939	0.682028150309893	None
ENSMUSE00000835504.1	chr2	32384633	32384884	-	ENSMUSG00000026822.14	Lcn2	-0.173069835988863	-0.384699443443385	0.702480019518053	0.907384066573609	-0.315034693019428	-0.809884822899744	0.423496899653939	0.682028150309893	None
ENSMUSE00000758888.1	chr2	32385419	32385999	-	ENSMUSG00000026822.14	Lcn2	-0.025594840670395	-0.0542940265034856	0.956968802742905	0.988966330043111	-0.315034693019428	-0.809884822899744	0.423496899653939	0.682028150309893	None
ENSMUSE00000774232.1	chr2	32384639	32384884	-	ENSMUSG00000026822.14	Lcn2	-0.173069835988863	-0.384699443443385	0.702480019518053	0.907384066573609	-0.315034693019428	-0.809884822899744	0.423496899653939	0.682028150309893	None
ENSMUSE00000767643.1	chr2	32385706	32386107	-	ENSMUSG00000026822.14	Lcn2	-0.343307984146028	-0.728906383196478	0.470268068420366	0.795390962157599	-0.315034693019428	-0.809884822899744	0.423496899653939	0.682028150309893	None
ENSMUSE00000751440.1	chr2	32385183	32385520	-	ENSMUSG00000026822.14	Lcn2	0.260592865850579	0.594944141181182	0.555202234435634	0.84147254449334	-0.315034693019428	-0.809884822899744	0.423496899653939	0.682028150309893	None
ENSMUSE00001345628.1	chr2	32387580	32387747	-	ENSMUSG00000026822.14	Lcn2	-0.262821649266077	-0.614485990361961	0.542343336851874	0.834838114265807	-0.315034693019428	-0.809884822899744	0.423496899653939	0.682028150309893	None
ENSMUSE00001345185.1	chr2	32385445	32385520	-	ENSMUSG00000026822.14	Lcn2	0.0618813561082	0.135945512539715	0.892540225894468	0.970511551094693	-0.315034693019428	-0.809884822899744	0.423496899653939	0.682028150309893	None
ENSMUSE00000833227.1	chr2	32387580	32387759	-	ENSMUSG00000026822.14	Lcn2	-0.262821649266077	-0.614485990361961	0.542343336851874	0.834838114265807	-0.315034693019428	-0.809884822899744	0.423496899653939	0.682028150309893	None
ENSMUSE00000823029.1	chr2	32386556	32387164	-	ENSMUSG00000026822.14	Lcn2	-0.443089588645958	-0.906978678853714	0.369802011856968	0.729766728067361	-0.315034693019428	-0.809884822899744	0.423496899653939	0.682028150309893	None
ENSMUSE00000163152.3	chr2	32395896	32396550	+	ENSMUSG00000026820.5	Ptges2	-0.0217090672777947	-0.272890303688744	0.786329129176834	0.93743622946045	0.100560447384205	3.0650925231584	0.00418206714895512	0.0652389000445751	None
ENSMUSE00000163145.1	chr2	32397538	32397735	+	ENSMUSG00000026820.5	Ptges2	0.103367800809262	2.07885109992107	0.0440299851355243	0.312420263948722	0.100560447384205	3.0650925231584	0.00418206714895512	0.0652389000445751	None
ENSMUSE00001293579.1	chr2	32400050	32400108	+	ENSMUSG00000026820.5	Ptges2	0.115182639875975	2.19423736221699	0.0340342903945925	0.280080417829323	0.100560447384205	3.0650925231584	0.00418206714895512	0.0652389000445751	None
ENSMUSE00001254595.1	chr2	32400403	32400552	+	ENSMUSG00000026820.5	Ptges2	0.110348596458137	2.5843127089503	0.0134783834603631	0.187357261485354	0.100560447384205	3.0650925231584	0.00418206714895512	0.0652389000445751	None
ENSMUSE00001264373.1	chr2	32400878	32401078	+	ENSMUSG00000026820.5	Ptges2	0.0589699779289495	1.45099984207972	0.15450913038794	0.522389637567437	0.100560447384205	3.0650925231584	0.00418206714895512	0.0652389000445751	None
ENSMUSE00000163146.1	chr2	32401487	32401604	+	ENSMUSG00000026820.5	Ptges2	0.0951394878536359	1.7568646106258	0.0865263575731704	0.413513201240414	0.100560447384205	3.0650925231584	0.00418206714895512	0.0652389000445751	None
ENSMUSE00000163149.4	chr2	32402176	32405772	+	ENSMUSG00000026820.5	Ptges2	0.100581815478188	2.7420622493989	0.00905870897184092	0.157608745304017	0.100560447384205	3.0650925231584	0.00418206714895512	0.0652389000445751	None
ENSMUSE00000724793.1	chr2	32396440	32396550	+	ENSMUSG00000026820.5	Ptges2	-0.0305598996093938	-0.294725798988369	0.769714185311377	0.931937778500862	0.100560447384205	3.0650925231584	0.00418206714895512	0.0652389000445751	None
ENSMUSE00000795568.1	chr2	32397696	32397735	+	ENSMUSG00000026820.5	Ptges2	0.134159524061076	2.27082871749703	0.0285641753793693	0.25996689410117	0.100560447384205	3.0650925231584	0.00418206714895512	0.0652389000445751	None
ENSMUSE00000764582.1	chr2	32400390	32400552	+	ENSMUSG00000026820.5	Ptges2	0.109952797385488	2.57461068616553	0.0138061833611385	0.189441708178128	0.100560447384205	3.0650925231584	0.00418206714895512	0.0652389000445751	None
ENSMUSE00000759814.1	chr2	32400878	32401023	+	ENSMUSG00000026820.5	Ptges2	0.0544501270319099	1.31008807934878	0.197574321207417	0.576173005005113	0.100560447384205	3.0650925231584	0.00418206714895512	0.0652389000445751	None
ENSMUSE00000761308.1	chr2	32397471	32397735	+	ENSMUSG00000026820.5	Ptges2	0.100290883577792	2.02589107741539	0.0494221756997234	0.327984325094385	0.100560447384205	3.0650925231584	0.00418206714895512	0.0652389000445751	None
ENSMUSE00000758562.1	chr2	32401487	32401576	+	ENSMUSG00000026820.5	Ptges2	0.0815759744932975	1.56503466582824	0.125383406705654	0.480703587932609	0.100560447384205	3.0650925231584	0.00418206714895512	0.0652389000445751	None
ENSMUSE00000695122.2	chr2	32430529	32431119	-	ENSMUSG00000026819.15	Slc25a25	-0.0836170931434143	-1.11730637429816	0.270471086098129	0.650416610502226	0.0616803109434652	2.08364028493341	0.0445856616445335	0.214591326671786	None
ENSMUSE00001282404.1	chr2	32421473	32421599	-	ENSMUSG00000026819.15	Slc25a25	0.0715492241155644	1.26540046787098	0.212985209151742	0.592429363770526	0.0616803109434652	2.08364028493341	0.0445856616445335	0.214591326671786	None
ENSMUSE00001210300.1	chr2	32421303	32421390	-	ENSMUSG00000026819.15	Slc25a25	0.0769227241785633	1.29563532309651	0.202463114010036	0.581172621109495	0.0616803109434652	2.08364028493341	0.0445856616445335	0.214591326671786	None
ENSMUSE00000390436.1	chr2	32420656	32420691	-	ENSMUSG00000026819.15	Slc25a25	0.092456860640582	1.46182006310943	0.151534287868544	0.518136887311603	0.0616803109434652	2.08364028493341	0.0445856616445335	0.214591326671786	None
ENSMUSE00001339240.1	chr2	32420305	32420416	-	ENSMUSG00000026819.15	Slc25a25	0.0752887757260498	1.30586250545783	0.198994305567832	0.57750715271492	0.0616803109434652	2.08364028493341	0.0445856616445335	0.214591326671786	None
ENSMUSE00001373293.1	chr2	32419048	32419206	-	ENSMUSG00000026819.15	Slc25a25	0.035236318920014	0.744763437413956	0.460730012174911	0.78985288026222	0.0616803109434652	2.08364028493341	0.0445856616445335	0.214591326671786	None
ENSMUSE00001304488.1	chr2	32417724	32417876	-	ENSMUSG00000026819.15	Slc25a25	0.013111224851106	0.245896964894947	0.807008329578415	0.944617142234863	0.0616803109434652	2.08364028493341	0.0445856616445335	0.214591326671786	None
ENSMUSE00001268125.1	chr2	32417346	32417453	-	ENSMUSG00000026819.15	Slc25a25	0.0557667968727396	0.906581989654172	0.370009295822499	0.729903356003003	0.0616803109434652	2.08364028493341	0.0445856616445335	0.214591326671786	None
ENSMUSE00001297724.1	chr2	32417092	32417259	-	ENSMUSG00000026819.15	Slc25a25	0.0902582099981316	1.57175292693886	0.123816097250473	0.478106482365157	0.0616803109434652	2.08364028493341	0.0445856616445335	0.214591326671786	None
ENSMUSE00000163140.1	chr2	32416409	32416559	-	ENSMUSG00000026819.15	Slc25a25	0.0838499265546107	1.44774411675057	0.155413192123376	0.523326281467086	0.0616803109434652	2.08364028493341	0.0445856616445335	0.214591326671786	None
ENSMUSE00000840824.1	chr2	32414487	32416322	-	ENSMUSG00000026819.15	Slc25a25	0.0604929191558214	1.71816718246515	0.0934306932586059	0.426873516836391	0.0616803109434652	2.08364028493341	0.0445856616445335	0.214591326671786	None
ENSMUSE00000487581.3	chr2	32451067	32451422	-	ENSMUSG00000026819.15	Slc25a25	0.0818112907738528	0.712433556057552	0.480295275627819	0.80100726279302	0.0616803109434652	2.08364028493341	0.0445856616445335	0.214591326671786	None
ENSMUSE00000809077.1	chr2	32451067	32451445	-	ENSMUSG00000026819.15	Slc25a25	0.0818112907738528	0.712433556057552	0.480295275627819	0.80100726279302	0.0616803109434652	2.08364028493341	0.0445856616445335	0.214591326671786	None
ENSMUSE00000800211.1	chr2	32414490	32416322	-	ENSMUSG00000026819.15	Slc25a25	0.0603912414223709	1.71502241304329	0.0940113918600898	0.427986798893406	0.0616803109434652	2.08364028493341	0.0445856616445335	0.214591326671786	None
ENSMUSE00000567849.3	chr2	32430529	32430752	-	ENSMUSG00000026819.15	Slc25a25	-0.0833429561462118	-0.90163911577946	0.372598398246068	0.73187353354771	0.0616803109434652	2.08364028493341	0.0445856616445335	0.214591326671786	None
ENSMUSE00000695121.1	chr2	32414970	32416322	-	ENSMUSG00000026819.15	Slc25a25	0.0761256247291471	2.18813687964195	0.0345075710185168	0.281633105426299	0.0616803109434652	2.08364028493341	0.0445856616445335	0.214591326671786	None
ENSMUSE00000844179.1	chr2	32415060	32416322	-	ENSMUSG00000026819.15	Slc25a25	0.0843814761213301	2.42237557743587	0.0199995871000485	0.222274807794443	0.0616803109434652	2.08364028493341	0.0445856616445335	0.214591326671786	None
ENSMUSE00000810738.1	chr2	32416409	32416571	-	ENSMUSG00000026819.15	Slc25a25	0.0834621071119327	1.4401281336783	0.157544295543829	0.525948004271105	0.0616803109434652	2.08364028493341	0.0445856616445335	0.214591326671786	None
ENSMUSE00000727520.1	chr2	32416209	32416322	-	ENSMUSG00000026819.15	Slc25a25	0.0853515351776062	1.58001357716003	0.121910746827905	0.475042358379551	0.0616803109434652	2.08364028493341	0.0445856616445335	0.214591326671786	None
ENSMUSE00000793220.1	chr2	32420305	32420450	-	ENSMUSG00000026819.15	Slc25a25	0.0721673814070685	1.25655497784059	0.216139717369787	0.596182505829898	0.0616803109434652	2.08364028493341	0.0445856616445335	0.214591326671786	None
ENSMUSE00000750092.1	chr2	32417346	32417830	-	ENSMUSG00000026819.15	Slc25a25	0.0575349478530111	1.15824814879366	0.253571337885765	0.634140960751805	0.0616803109434652	2.08364028493341	0.0445856616445335	0.214591326671786	None
ENSMUSE00000756298.1	chr2	32417172	32417259	-	ENSMUSG00000026819.15	Slc25a25	0.090438183325095	1.48319008878202	0.14579207444988	0.510109551321324	0.0616803109434652	2.08364028493341	0.0445856616445335	0.214591326671786	None
ENSMUSE00000695118.1	chr2	32430992	32431105	-	ENSMUSG00000026819.15	Slc25a25	-0.0493529464466758	-0.425802895358091	0.672513845810476	0.895206195266142	0.0616803109434652	2.08364028493341	0.0445856616445335	0.214591326671786	None
ENSMUSE00000725223.1	chr2	32417418	32417453	-	ENSMUSG00000026819.15	Slc25a25	0.0453759859180287	0.685271499503449	0.497090159302169	0.811226497850699	0.0616803109434652	2.08364028493341	0.0445856616445335	0.214591326671786	None
ENSMUSE00000799339.1	chr2	32430992	32431104	-	ENSMUSG00000026819.15	Slc25a25	-0.0493529464466758	-0.425802895358091	0.672513845810476	0.895206195266142	0.0616803109434652	2.08364028493341	0.0445856616445335	0.214591326671786	None
ENSMUSE00000792028.1	chr2	32419130	32419206	-	ENSMUSG00000026819.15	Slc25a25	0.0451035925571239	0.841192171927121	0.405197169560073	0.754593108565954	0.0616803109434652	2.08364028493341	0.0445856616445335	0.214591326671786	None
ENSMUSE00001344432.1	chr2	32427349	32431169	-	ENSMUSG00000026819.15	Slc25a25	-0.0783585142780509	-1.07196551172048	0.290104308618751	0.668298119725392	0.0616803109434652	2.08364028493341	0.0445856616445335	0.214591326671786	None
ENSMUSE00000501714.1	chr2	32450457	32452949	+	ENSMUSG00000039164.2	Naif1	-0.343996695537491	-3.47927966566721	0.00122025048054879	0.0657127481006647	-0.168936542524982	-2.71703677760879	0.0101828749257562	0.10377949235126	None
ENSMUSE00000335759.3	chr2	32454797	32456953	+	ENSMUSG00000039164.2	Naif1	-0.15688097233593	-2.41299785683608	0.0204531306154129	0.224596504447748	-0.168936542524982	-2.71703677760879	0.0101828749257562	0.10377949235126	None
ENSMUSE00000839021.1	chr2	32535332	32536232	+	ENSMUSG00000039157.12	Fam102a	0.0418068855316385	0.438698704077308	0.663219586651021	0.891589837959073	0.0868913788589972	2.08881243964319	0.0440886766868921	0.213226931753991	None
ENSMUSE00001296527.1	chr2	32558027	32558147	+	ENSMUSG00000039157.12	Fam102a	0.072024150470958	0.617065010622128	0.540657868603006	0.834031908112239	0.0868913788589972	2.08881243964319	0.0440886766868921	0.213226931753991	None
ENSMUSE00000851090.1	chr2	32558318	32560155	+	ENSMUSG00000039157.12	Fam102a	0.0860454586576474	0.928506677259184	0.358665295272788	0.721533031400328	0.0868913788589972	2.08881243964319	0.0440886766868921	0.213226931753991	None
ENSMUSE00001253927.1	chr2	32563419	32563465	+	ENSMUSG00000039157.12	Fam102a	0.0764830460095286	0.693625663644361	0.491890269174223	0.807911100573186	0.0868913788589972	2.08881243964319	0.0440886766868921	0.213226931753991	None
ENSMUSE00001305978.1	chr2	32563602	32563759	+	ENSMUSG00000039157.12	Fam102a	0.0395711093338567	0.392020539392763	0.697105676533686	0.905129933722064	0.0868913788589972	2.08881243964319	0.0440886766868921	0.213226931753991	None
ENSMUSE00001262384.1	chr2	32565401	32565505	+	ENSMUSG00000039157.12	Fam102a	0.00709731897709194	0.0694938878778842	0.944939708795997	0.985565997432502	0.0868913788589972	2.08881243964319	0.0440886766868921	0.213226931753991	None
ENSMUSE00001281586.1	chr2	32565588	32565804	+	ENSMUSG00000039157.12	Fam102a	0.047308731756559	0.587843580879549	0.559912538315789	0.843849997574979	0.0868913788589972	2.08881243964319	0.0440886766868921	0.213226931753991	None
ENSMUSE00001226524.1	chr2	32566269	32566390	+	ENSMUSG00000039157.12	Fam102a	0.0660545923747752	0.802593239145572	0.426911296918394	0.768614250607477	0.0868913788589972	2.08881243964319	0.0440886766868921	0.213226931753991	None
ENSMUSE00001226133.1	chr2	32566488	32566557	+	ENSMUSG00000039157.12	Fam102a	0.166118458174993	1.86075096914259	0.0700762050869416	0.379327181607487	0.0868913788589972	2.08881243964319	0.0440886766868921	0.213226931753991	None
ENSMUSE00000807448.1	chr2	32567395	32569750	+	ENSMUSG00000039157.12	Fam102a	0.0734988733164849	1.81397402593452	0.0771216603538155	0.394361560512108	0.0868913788589972	2.08881243964319	0.0440886766868921	0.213226931753991	None
ENSMUSE00000723528.1	chr2	32535333	32535629	+	ENSMUSG00000039157.12	Fam102a	-0.2852732589165	-1.34332151004911	0.1866734664277	0.563159057342031	0.0868913788589972	2.08881243964319	0.0440886766868921	0.213226931753991	None
ENSMUSE00000763639.1	chr2	32536070	32536190	+	ENSMUSG00000039157.12	Fam102a	0.0984907945261311	0.869802617551215	0.389552457889928	0.743746339651041	0.0868913788589972	2.08881243964319	0.0440886766868921	0.213226931753991	None
ENSMUSE00000824358.1	chr2	32535359	32536232	+	ENSMUSG00000039157.12	Fam102a	0.0418068855316385	0.438698704077308	0.663219586651021	0.891589837959073	0.0868913788589972	2.08881243964319	0.0440886766868921	0.213226931753991	None
ENSMUSE00001262609.1	chr2	32558318	32558347	+	ENSMUSG00000039157.12	Fam102a	0.247771132045525	1.68319452787765	0.100059198824853	0.438845545039022	0.0868913788589972	2.08881243964319	0.0440886766868921	0.213226931753991	None
ENSMUSE00000275162.1	chr2	32560039	32560155	+	ENSMUSG00000039157.12	Fam102a	0.0428130237179953	0.378246663324388	0.707229781084411	0.909045351570663	0.0868913788589972	2.08881243964319	0.0440886766868921	0.213226931753991	None
ENSMUSE00000771387.1	chr2	32567395	32569756	+	ENSMUSG00000039157.12	Fam102a	0.0734988733164849	1.81397402593452	0.0771216603538155	0.394361560512108	0.0868913788589972	2.08881243964319	0.0440886766868921	0.213226931753991	None
ENSMUSE00000807876.1	chr2	32535733	32535864	+	ENSMUSG00000039157.12	Fam102a	0.0490423139168749	0.230033162675878	0.819228030010539	0.948759542346116	0.0868913788589972	2.08881243964319	0.0440886766868921	0.213226931753991	None
ENSMUSE00000835142.1	chr2	32536070	32536232	+	ENSMUSG00000039157.12	Fam102a	0.0884681955383692	0.872111103909875	0.388306962768342	0.742931798285294	0.0868913788589972	2.08881243964319	0.0440886766868921	0.213226931753991	None
ENSMUSE00000738906.1	chr2	32558027	32558101	+	ENSMUSG00000039157.12	Fam102a	0.0667631042711099	0.584419067451704	0.56219142554679	0.844973474118594	0.0868913788589972	2.08881243964319	0.0440886766868921	0.213226931753991	None
ENSMUSE00000838795.1	chr2	32560039	32560139	+	ENSMUSG00000039157.12	Fam102a	0.0811732385898336	0.696344039351437	0.490204820088696	0.806894109719375	0.0868913788589972	2.08881243964319	0.0440886766868921	0.213226931753991	None
ENSMUSE00000849085.1	chr2	32570858	32570912	+	ENSMUSG00000026810.12	Dpm2	0.035669970913374	0.637820125850468	0.527193395708564	0.826901344823725	0.0218529844065503	0.65605708753233	0.516091753960412	0.749594000407596	None
ENSMUSE00000344699.2	chr2	32571206	32571295	+	ENSMUSG00000026810.12	Dpm2	0.0457958240639862	1.155601724602	0.254640131907521	0.63505527609673	0.0218529844065503	0.65605708753233	0.516091753960412	0.749594000407596	None
ENSMUSE00000823974.1	chr2	32572297	32573563	+	ENSMUSG00000026810.12	Dpm2	0.0071710063754162	0.198722098798306	0.8434779037161	0.956998007844724	0.0218529844065503	0.65605708753233	0.516091753960412	0.749594000407596	None
ENSMUSE00001304235.1	chr2	32572297	32572399	+	ENSMUSG00000026810.12	Dpm2	0.0465954210259621	1.09539584078552	0.279837583200045	0.659101976717194	0.0218529844065503	0.65605708753233	0.516091753960412	0.749594000407596	None
ENSMUSE00000645894.4	chr2	32572959	32573579	+	ENSMUSG00000026810.12	Dpm2	0.0130439107536325	0.337102125023282	0.737786870785215	0.920539547238329	0.0218529844065503	0.65605708753233	0.516091753960412	0.749594000407596	None
ENSMUSE00000726777.1	chr2	32570867	32571295	+	ENSMUSG00000026810.12	Dpm2	0.0573076172148668	1.53848160432177	0.131735583648604	0.490119338361533	0.0218529844065503	0.65605708753233	0.516091753960412	0.749594000407596	None
ENSMUSE00000767882.1	chr2	32572959	32573081	+	ENSMUSG00000026810.12	Dpm2	0.0301888571449998	0.730311607065075	0.469418278025374	0.794880127628134	0.0218529844065503	0.65605708753233	0.516091753960412	0.749594000407596	None
ENSMUSE00000815332.1	chr2	32572047	32572399	+	ENSMUSG00000026810.12	Dpm2	0.0490893744846858	1.17391343301736	0.247311043724267	0.628270818009111	0.0218529844065503	0.65605708753233	0.516091753960412	0.749594000407596	None
ENSMUSE00000738486.1	chr2	32572959	32573456	+	ENSMUSG00000026810.12	Dpm2	0.0124740620557012	0.324319460868333	0.747371246313431	0.923911484575853	0.0218529844065503	0.65605708753233	0.516091753960412	0.749594000407596	None
ENSMUSE00000645893.2	chr2	32574184	32575684	-	ENSMUSG00000075405.3	9430097D07Rik	0.0351934078551674	0.132949021977152	0.894894414269307	0.971053091800544	0.0537550675028708	0.203957315816311	0.839572105454573	0.937688058283921	None
ENSMUSE00000806225.1	chr2	32575213	32575807	+	ENSMUSG00000046854.16	Pip5kl1	0.0751333488041562	0.317657111309376	0.75238286552229	0.925786339953463	-0.129034664211828	-1.27018760622976	0.212425087986127	0.486357027445542	None
ENSMUSE00000517027.2	chr2	32575718	32575894	+	ENSMUSG00000046854.16	Pip5kl1	-0.381302416862562	-1.8196183048104	0.0762409259793884	0.392457284719878	-0.129034664211828	-1.27018760622976	0.212425087986127	0.486357027445542	None
ENSMUSE00000514048.1	chr2	32576651	32576851	+	ENSMUSG00000046854.16	Pip5kl1	-0.165551957841713	-0.969042845982186	0.338295874407864	0.706505184132195	-0.129034664211828	-1.27018760622976	0.212425087986127	0.486357027445542	None
ENSMUSE00000515826.1	chr2	32577872	32577925	+	ENSMUSG00000046854.16	Pip5kl1	-0.10190964190926	-0.532013515577746	0.597633485596059	0.862292195334146	-0.129034664211828	-1.27018760622976	0.212425087986127	0.486357027445542	None
ENSMUSE00000520550.1	chr2	32578109	32578263	+	ENSMUSG00000046854.16	Pip5kl1	-0.143251834472368	-0.870895402707668	0.388962554742299	0.743298378190045	-0.129034664211828	-1.27018760622976	0.212425087986127	0.486357027445542	None
ENSMUSE00000521332.1	chr2	32578480	32578604	+	ENSMUSG00000046854.16	Pip5kl1	-0.0177651144494573	-0.0960548927660503	0.923952389772834	0.979522935186837	-0.129034664211828	-1.27018760622976	0.212425087986127	0.486357027445542	None
ENSMUSE00000489534.1	chr2	32578936	32578970	+	ENSMUSG00000046854.16	Pip5kl1	0.0668150055063128	0.326035188527172	0.74608240663805	0.923495361118163	-0.129034664211828	-1.27018760622976	0.212425087986127	0.486357027445542	None
ENSMUSE00000490545.1	chr2	32579058	32579113	+	ENSMUSG00000046854.16	Pip5kl1	0.031316210333497	0.163890038337289	0.870635762858621	0.966100652810055	-0.129034664211828	-1.27018760622976	0.212425087986127	0.486357027445542	None
ENSMUSE00000363083.2	chr2	32579941	32580053	+	ENSMUSG00000046854.16	Pip5kl1	-0.203279436413322	-1.33018734365058	0.190925228074341	0.568145178141491	-0.129034664211828	-1.27018760622976	0.212425087986127	0.486357027445542	None
ENSMUSE00001238157.1	chr2	32580279	32580429	+	ENSMUSG00000046854.16	Pip5kl1	-0.303675079814516	-2.10979192003728	0.0411241442107671	0.303859398523925	-0.129034664211828	-1.27018760622976	0.212425087986127	0.486357027445542	None
ENSMUSE00000603967.3	chr2	32583273	32583782	+	ENSMUSG00000046854.16	Pip5kl1	-0.122513500585446	-1.04714259228957	0.301265084966916	0.677209519567577	-0.129034664211828	-1.27018760622976	0.212425087986127	0.486357027445542	None
ENSMUSE00000645891.2	chr2	32575843	32576020	+	ENSMUSG00000046854.16	Pip5kl1	-0.378699785698528	-2.08230011098859	0.043697395219873	0.311435775940862	-0.129034664211828	-1.27018760622976	0.212425087986127	0.486357027445542	None
ENSMUSE00000603968.2	chr2	32583273	32583771	+	ENSMUSG00000046854.16	Pip5kl1	-0.122513500585446	-1.04714259228957	0.301265084966916	0.677209519567577	-0.129034664211828	-1.27018760622976	0.212425087986127	0.486357027445542	None
ENSMUSE00000822948.1	chr2	32579927	32580053	+	ENSMUSG00000046854.16	Pip5kl1	-0.173571345026177	-1.1456062344032	0.258706263087551	0.639095631060008	-0.129034664211828	-1.27018760622976	0.212425087986127	0.486357027445542	None
ENSMUSE00000351890.7	chr2	32583273	32583772	+	ENSMUSG00000046854.16	Pip5kl1	-0.122513500585446	-1.04714259228957	0.301265084966916	0.677209519567577	-0.129034664211828	-1.27018760622976	0.212425087986127	0.486357027445542	None
ENSMUSE00000797122.1	chr2	32587095	32587227	+	ENSMUSG00000079442.12	St6galnac4	0.0666638061689543	0.554099704308552	0.582568198459606	0.854807262430511	-0.00741183244056262	-0.150876793521273	0.880942027454351	0.956976997681689	None
ENSMUSE00000662702.1	chr2	32587581	32587681	+	ENSMUSG00000079442.12	St6galnac4	0.088347849602151	0.870321125516395	0.389272488520208	0.743477800198477	-0.00741183244056262	-0.150876793521273	0.880942027454351	0.956976997681689	None
ENSMUSE00001286370.1	chr2	32589445	32589630	+	ENSMUSG00000079442.12	St6galnac4	-0.0700765969417528	-0.837107892456657	0.407461911072657	0.756050193125161	-0.00741183244056262	-0.150876793521273	0.880942027454351	0.956976997681689	None
ENSMUSE00000603962.1	chr2	32593990	32594402	+	ENSMUSG00000079442.12	St6galnac4	9.71789996936289e-05	0.00195299817371862	0.998451356181087	0.999560391152259	-0.00741183244056262	-0.150876793521273	0.880942027454351	0.956976997681689	None
ENSMUSE00001228359.1	chr2	32595694	32595801	+	ENSMUSG00000079442.12	St6galnac4	0.00477988493066112	0.0749136525061567	0.940653534523688	0.984291338953387	-0.00741183244056262	-0.150876793521273	0.880942027454351	0.956976997681689	None
ENSMUSE00000840060.1	chr2	32597014	32599698	+	ENSMUSG00000079442.12	St6galnac4	-0.0422826164150751	-0.879606518891075	0.384280347727667	0.739900982038281	-0.00741183244056262	-0.150876793521273	0.880942027454351	0.956976997681689	None
ENSMUSE00000834753.1	chr2	32587139	32587681	+	ENSMUSG00000079442.12	St6galnac4	0.024900482421922	0.296304118382406	0.768517354740554	0.931559307080251	-0.00741183244056262	-0.150876793521273	0.880942027454351	0.956976997681689	None
ENSMUSE00000836917.1	chr2	32593990	32594275	+	ENSMUSG00000079442.12	St6galnac4	0.0340746695671188	0.661566555087624	0.51200887617664	0.818640084949446	-0.00741183244056262	-0.150876793521273	0.880942027454351	0.956976997681689	None
ENSMUSE00001346381.1	chr2	32593990	32597701	+	ENSMUSG00000079442.12	St6galnac4	0.0216385984106087	0.492011895983675	0.625376761286015	0.875410664102459	-0.00741183244056262	-0.150876793521273	0.880942027454351	0.956976997681689	None
ENSMUSE00001090186.1	chr2	32587625	32587681	+	ENSMUSG00000079442.12	St6galnac4	0.0279416921434164	0.263334468368852	0.793632696912289	0.939883478974113	-0.00741183244056262	-0.150876793521273	0.880942027454351	0.956976997681689	None
ENSMUSE00001046562.1	chr2	32597014	32599075	+	ENSMUSG00000079442.12	St6galnac4	-0.0422523426973053	-0.867356875389977	0.390874753707958	0.7447625729359	-0.00741183244056262	-0.150876793521273	0.880942027454351	0.956976997681689	None
ENSMUSE00000813898.1	chr2	32594276	32594402	+	ENSMUSG00000079442.12	St6galnac4	0.0263164101911795	0.416677561328415	0.679122270883885	0.897877375952554	-0.00741183244056262	-0.150876793521273	0.880942027454351	0.956976997681689	None
ENSMUSE00000819489.1	chr2	32597014	32597189	+	ENSMUSG00000079442.12	St6galnac4	0.0483306019438598	0.75491661604166	0.454682228309059	0.786452808595289	-0.00741183244056262	-0.150876793521273	0.880942027454351	0.956976997681689	None
ENSMUSE00001256487.1	chr2	32612224	32612403	+	ENSMUSG00000026811.18	St6galnac6	0.061844814230083	0.955736695485663	0.344895628687533	0.71143000278169	0.0635963671096156	1.45677316446276	0.15412228371018	0.411289129402917	None
ENSMUSE00001250220.1	chr2	32614781	32615187	+	ENSMUSG00000026811.18	St6galnac6	0.0805863167202477	1.49638511531163	0.142333687779739	0.505324645720839	0.0635963671096156	1.45677316446276	0.15412228371018	0.411289129402917	None
ENSMUSE00001291932.1	chr2	32618497	32618604	+	ENSMUSG00000026811.18	St6galnac6	0.0854904953823985	1.38762362038507	0.172866487867256	0.546406949881027	0.0635963671096156	1.45677316446276	0.15412228371018	0.411289129402917	None
ENSMUSE00000836983.2	chr2	32619340	32619529	+	ENSMUSG00000026811.18	St6galnac6	0.0503775561385212	0.911300580950662	0.36754852035927	0.728066561397092	0.0635963671096156	1.45677316446276	0.15412228371018	0.411289129402917	None
ENSMUSE00001208046.1	chr2	32609226	32609316	+	ENSMUSG00000026811.18	St6galnac6	0.0664423416957311	0.617593457000836	0.540312848459577	0.833823819721434	0.0635963671096156	1.45677316446276	0.15412228371018	0.411289129402917	None
ENSMUSE00000809707.1	chr2	32618497	32618582	+	ENSMUSG00000026811.18	St6galnac6	0.0755026097135443	1.26398623196433	0.213487230092315	0.593048408154575	0.0635963671096156	1.45677316446276	0.15412228371018	0.411289129402917	None
ENSMUSE00000695046.1	chr2	32606961	32607111	+	ENSMUSG00000026811.18	St6galnac6	-0.0191059149155198	-0.149599392469041	0.881825826517461	0.967727971521194	0.0635963671096156	1.45677316446276	0.15412228371018	0.411289129402917	None
ENSMUSE00000480091.1	chr2	32619340	32620804	+	ENSMUSG00000026811.18	St6galnac6	0.0455231062815558	1.04119817648424	0.30398126391813	0.679471397962211	0.0635963671096156	1.45677316446276	0.15412228371018	0.411289129402917	None
ENSMUSE00000695044.1	chr2	32607011	32607111	+	ENSMUSG00000026811.18	St6galnac6	-0.0232935284683097	-0.182107763475917	0.856409831901477	0.961305398462309	0.0635963671096156	1.45677316446276	0.15412228371018	0.411289129402917	None
ENSMUSE00000695043.1	chr2	32608042	32608225	+	ENSMUSG00000026811.18	St6galnac6	-0.0602228851430257	-0.452689133120038	0.653196927092004	0.887536463577322	0.0635963671096156	1.45677316446276	0.15412228371018	0.411289129402917	None
ENSMUSE00000695049.1	chr2	32607026	32607111	+	ENSMUSG00000026811.18	St6galnac6	-0.0212661360974885	-0.166480738379205	0.868609960334828	0.965380902717067	0.0635963671096156	1.45677316446276	0.15412228371018	0.411289129402917	None
ENSMUSE00001293155.1	chr2	32608042	32608096	+	ENSMUSG00000026811.18	St6galnac6	-0.059236259286443	-0.416127629513219	0.679521348264897	0.898117943630072	0.0635963671096156	1.45677316446276	0.15412228371018	0.411289129402917	None
ENSMUSE00001257583.1	chr2	32619340	32620806	+	ENSMUSG00000026811.18	St6galnac6	0.0455231062815558	1.04119817648424	0.30398126391813	0.679471397962211	0.0635963671096156	1.45677316446276	0.15412228371018	0.411289129402917	None
ENSMUSE00001314335.1	chr2	32607040	32607111	+	ENSMUSG00000026811.18	St6galnac6	-0.0212661360974885	-0.166480738379205	0.868609960334828	0.965380902717067	0.0635963671096156	1.45677316446276	0.15412228371018	0.411289129402917	None
ENSMUSE00001315503.1	chr2	32614781	32615168	+	ENSMUSG00000026811.18	St6galnac6	0.0781092692552614	1.46842915633751	0.149739607293089	0.515579262829964	0.0635963671096156	1.45677316446276	0.15412228371018	0.411289129402917	None
ENSMUSE00000731979.1	chr2	32607043	32607111	+	ENSMUSG00000026811.18	St6galnac6	-0.0191936609335814	-0.150421720195072	0.881181228860291	0.967727971521194	0.0635963671096156	1.45677316446276	0.15412228371018	0.411289129402917	None
ENSMUSE00000810692.1	chr2	32614781	32614969	+	ENSMUSG00000026811.18	St6galnac6	0.0727594265187451	1.23811130898181	0.222829163547514	0.603025617551528	0.0635963671096156	1.45677316446276	0.15412228371018	0.411289129402917	None
ENSMUSE00000163071.1	chr2	32608071	32608096	+	ENSMUSG00000026811.18	St6galnac6	-0.029103937532081	-0.199353377601858	0.842987380189324	0.956807367390377	0.0635963671096156	1.45677316446276	0.15412228371018	0.411289129402917	None
ENSMUSE00001005873.1	chr2	32608085	32608096	+	ENSMUSG00000026811.18	St6galnac6	-0.031720722478453	-0.217394346748711	0.82899643001071	0.952160620139983	0.0635963671096156	1.45677316446276	0.15412228371018	0.411289129402917	None
ENSMUSE00000768852.1	chr2	32614781	32616819	+	ENSMUSG00000026811.18	St6galnac6	0.0821084780022388	1.54835202089855	0.129344738558658	0.487053979818037	0.0635963671096156	1.45677316446276	0.15412228371018	0.411289129402917	None
ENSMUSE00000802428.1	chr2	32612224	32612327	+	ENSMUSG00000026811.18	St6galnac6	0.0474939390522883	0.620304664758884	0.538544512406147	0.832775850615268	0.0635963671096156	1.45677316446276	0.15412228371018	0.411289129402917	None
ENSMUSE00000805536.1	chr2	32609013	32609316	+	ENSMUSG00000026811.18	St6galnac6	0.0744639816727626	0.71897228702982	0.476300661910829	0.7986543760987	0.0635963671096156	1.45677316446276	0.15412228371018	0.411289129402917	None
ENSMUSE00000740494.1	chr2	32614781	32614890	+	ENSMUSG00000026811.18	St6galnac6	0.122524531340969	1.877919760622	0.0676314377012659	0.374087222883357	0.0635963671096156	1.45677316446276	0.15412228371018	0.411289129402917	None
ENSMUSE00000766220.1	chr2	32609043	32609316	+	ENSMUSG00000026811.18	St6galnac6	0.0732909042054713	0.703508475547948	0.485778200370607	0.804238801956806	0.0635963671096156	1.45677316446276	0.15412228371018	0.411289129402917	None
ENSMUSE00000739410.1	chr2	32614781	32614910	+	ENSMUSG00000026811.18	St6galnac6	0.116593798343026	1.80452383979902	0.078615521483371	0.397811506618666	0.0635963671096156	1.45677316446276	0.15412228371018	0.411289129402917	None
ENSMUSE00000695019.1	chr2	32628451	32628488	+	ENSMUSG00000026817.14	Ak1	0.0250307964092713	0.427035539254637	0.671623178568332	0.894904856281752	0.0273029567031374	0.787962184753598	0.436040810062296	0.691463951995684	None
ENSMUSE00000344518.1	chr2	32629849	32629884	+	ENSMUSG00000026817.14	Ak1	0.0305758133054248	0.612983451252618	0.543326543559157	0.835431750062144	0.0273029567031374	0.787962184753598	0.436040810062296	0.691463951995684	None
ENSMUSE00001275879.1	chr2	32630235	32630398	+	ENSMUSG00000026817.14	Ak1	0.0153230745806449	0.34681505032753	0.730532250527553	0.917863291281321	0.0273029567031374	0.787962184753598	0.436040810062296	0.691463951995684	None
ENSMUSE00001234862.1	chr2	32631076	32631192	+	ENSMUSG00000026817.14	Ak1	0.0272873313162497	0.691282909845784	0.493345409626883	0.808980703411482	0.0273029567031374	0.787962184753598	0.436040810062296	0.691463951995684	None
ENSMUSE00001218121.1	chr2	32633294	32633485	+	ENSMUSG00000026817.14	Ak1	0.0299052535539762	0.771408171484719	0.444958518509077	0.779993958359998	0.0273029567031374	0.787962184753598	0.436040810062296	0.691463951995684	None
ENSMUSE00000785196.1	chr2	32633641	32635058	+	ENSMUSG00000026817.14	Ak1	0.0166169653782555	0.453399732504026	0.652689566340522	0.88731181887988	0.0273029567031374	0.787962184753598	0.436040810062296	0.691463951995684	None
ENSMUSE00000695009.1	chr2	32625437	32625538	+	ENSMUSG00000026817.14	Ak1	0.0601441768413033	0.895951198925214	0.375592133164472	0.733959435968568	0.0273029567031374	0.787962184753598	0.436040810062296	0.691463951995684	None
ENSMUSE00000695008.1	chr2	32633641	32635054	+	ENSMUSG00000026817.14	Ak1	0.0166169653782555	0.453399732504026	0.652689566340522	0.88731181887988	0.0273029567031374	0.787962184753598	0.436040810062296	0.691463951995684	None
ENSMUSE00001344522.1	chr2	32625438	32625538	+	ENSMUSG00000026817.14	Ak1	0.0601441768413033	0.895951198925214	0.375592133164472	0.733959435968568	0.0273029567031374	0.787962184753598	0.436040810062296	0.691463951995684	None
ENSMUSE00001336388.1	chr2	32630250	32630398	+	ENSMUSG00000026817.14	Ak1	0.0163671469085703	0.367496376708197	0.71516908856093	0.91217573431855	0.0273029567031374	0.787962184753598	0.436040810062296	0.691463951995684	None
ENSMUSE00001343706.1	chr2	32631076	32631172	+	ENSMUSG00000026817.14	Ak1	0.0363274021127593	0.926613154984371	0.359635977100181	0.722252123012003	0.0273029567031374	0.787962184753598	0.436040810062296	0.691463951995684	None
ENSMUSE00000718619.2	chr2	32628390	32628488	+	ENSMUSG00000026817.14	Ak1	0.0231430883528394	0.397110539169213	0.693378410279132	0.903874002012906	0.0273029567031374	0.787962184753598	0.436040810062296	0.691463951995684	None
ENSMUSE00000827985.1	chr2	32631076	32631135	+	ENSMUSG00000026817.14	Ak1	0.0438221811846473	1.05118785822802	0.299426299770943	0.675776823827815	0.0273029567031374	0.787962184753598	0.436040810062296	0.691463951995684	None
ENSMUSE00000645886.2	chr2	32629504	32629616	+	ENSMUSG00000026817.14	Ak1	-0.197851834513556	-1.22755230394411	0.226727442158121	0.607419412958512	0.0273029567031374	0.787962184753598	0.436040810062296	0.691463951995684	None
ENSMUSE00000740808.1	chr2	32633641	32635052	+	ENSMUSG00000026817.14	Ak1	0.0166169653782555	0.453399732504026	0.652689566340522	0.88731181887988	0.0273029567031374	0.787962184753598	0.436040810062296	0.691463951995684	None
ENSMUSE00000758547.1	chr2	32629521	32629884	+	ENSMUSG00000026817.14	Ak1	0.0297267107243919	0.599838486680057	0.551967203382222	0.83992151244429	0.0273029567031374	0.787962184753598	0.436040810062296	0.691463951995684	None
ENSMUSE00000803085.1	chr2	32633294	32633400	+	ENSMUSG00000026817.14	Ak1	0.0335716419866128	0.873306045364705	0.387663246870047	0.742385914518355	0.0273029567031374	0.787962184753598	0.436040810062296	0.691463951995684	None
ENSMUSE00000384534.1	chr2	32646595	32647024	+	ENSMUSG00000026814.16	Eng	0.0509063416873695	0.476188031286365	0.636508420049328	0.880284960980006	0.00824012250914317	0.137769621955641	0.891214679631998	0.95995715032862	None
ENSMUSE00000274711.1	chr2	32657516	32657670	+	ENSMUSG00000026814.16	Eng	0.0957045016087464	0.832107192303214	0.410245447994394	0.757875767883101	0.00824012250914317	0.137769621955641	0.891214679631998	0.95995715032862	None
ENSMUSE00000274707.1	chr2	32669423	32669563	+	ENSMUSG00000026814.16	Eng	-0.00528542934695915	-0.0547512664843042	0.956606782634103	0.988873115980916	0.00824012250914317	0.137769621955641	0.891214679631998	0.95995715032862	None
ENSMUSE00000163102.1	chr2	32671342	32671507	+	ENSMUSG00000026814.16	Eng	-0.0485730940083165	-0.592640532001136	0.556728178159481	0.842148301979758	0.00824012250914317	0.137769621955641	0.891214679631998	0.95995715032862	None
ENSMUSE00000163111.1	chr2	32672218	32672383	+	ENSMUSG00000026814.16	Eng	-0.024156434108954	-0.267199847152264	0.790676067596411	0.938876176164988	0.00824012250914317	0.137769621955641	0.891214679631998	0.95995715032862	None
ENSMUSE00000163090.1	chr2	32672837	32672957	+	ENSMUSG00000026814.16	Eng	-0.0210141781142676	-0.261681645711225	0.794897884056876	0.940216240093242	0.00824012250914317	0.137769621955641	0.891214679631998	0.95995715032862	None
ENSMUSE00000163109.1	chr2	32673250	32673424	+	ENSMUSG00000026814.16	Eng	-0.0194169415786793	-0.269619224315425	0.788827071357479	0.93831950534153	0.00824012250914317	0.137769621955641	0.891214679631998	0.95995715032862	None
ENSMUSE00000274676.1	chr2	32673592	32673734	+	ENSMUSG00000026814.16	Eng	0.0476223957047082	0.545265159007511	0.588572281379226	0.857905044700632	0.00824012250914317	0.137769621955641	0.891214679631998	0.95995715032862	None
ENSMUSE00000274670.1	chr2	32677553	32677690	+	ENSMUSG00000026814.16	Eng	0.113030460980788	1.1559641813478	0.254493557022835	0.634951107908201	0.00824012250914317	0.137769621955641	0.891214679631998	0.95995715032862	None
ENSMUSE00000274659.1	chr2	32677923	32677961	+	ENSMUSG00000026814.16	Eng	0.144660893920986	1.22536461973747	0.227541387675166	0.608171282499433	0.00824012250914317	0.137769621955641	0.891214679631998	0.95995715032862	None
ENSMUSE00000274649.1	chr2	32678456	32678572	+	ENSMUSG00000026814.16	Eng	0.118265318071599	1.14840008892123	0.257565059353202	0.637918452470435	0.00824012250914317	0.137769621955641	0.891214679631998	0.95995715032862	None
ENSMUSE00000274642.1	chr2	32678891	32679142	+	ENSMUSG00000026814.16	Eng	0.0933114667970531	1.0682891527154	0.291738804020854	0.66950390061666	0.00824012250914317	0.137769621955641	0.891214679631998	0.95995715032862	None
ENSMUSE00001295885.1	chr2	32680281	32680335	+	ENSMUSG00000026814.16	Eng	-0.0330324935056439	-0.283191382152831	0.77847777739606	0.934777510936846	0.00824012250914317	0.137769621955641	0.891214679631998	0.95995715032862	None
ENSMUSE00000792371.2	chr2	32681196	32682118	+	ENSMUSG00000026814.16	Eng	-0.0294270485179296	-0.371015260258125	0.71256674772182	0.911193044446177	0.00824012250914317	0.137769621955641	0.891214679631998	0.95995715032862	None
ENSMUSE00000163087.1	chr2	32681196	32681297	+	ENSMUSG00000026814.16	Eng	-0.0106302119209347	-0.092472058739159	0.926780519758068	0.980385461021832	0.00824012250914317	0.137769621955641	0.891214679631998	0.95995715032862	None
ENSMUSE00000331414.8	chr2	32681437	32682658	+	ENSMUSG00000026814.16	Eng	-0.0322312185655124	-0.43195708660546	0.66807180997232	0.89347027138623	0.00824012250914317	0.137769621955641	0.891214679631998	0.95995715032862	None
ENSMUSE00000808370.2	chr2	32646622	32647024	+	ENSMUSG00000026814.16	Eng	0.0509063416873695	0.476188031286365	0.636508420049328	0.880284960980006	0.00824012250914317	0.137769621955641	0.891214679631998	0.95995715032862	None
ENSMUSE00000694972.1	chr2	32657519	32657670	+	ENSMUSG00000026814.16	Eng	0.0985757054460545	0.858974278842509	0.395428246213001	0.747953580500213	0.00824012250914317	0.137769621955641	0.891214679631998	0.95995715032862	None
ENSMUSE00000890909.2	chr2	32681437	32682669	+	ENSMUSG00000026814.16	Eng	-0.0307923321022075	-0.411762442248174	0.682692397828739	0.899565681078596	0.00824012250914317	0.137769621955641	0.891214679631998	0.95995715032862	None
ENSMUSE00000815577.1	chr2	32646993	32647024	+	ENSMUSG00000026814.16	Eng	0.204697302055128	1.30470552455151	0.199384449940279	0.577888493471841	0.00824012250914317	0.137769621955641	0.891214679631998	0.95995715032862	None
ENSMUSE00001337492.1	chr2	32672843	32672957	+	ENSMUSG00000026814.16	Eng	-0.0261563714993956	-0.327500846985147	0.74498200007847	0.92315627310135	0.00824012250914317	0.137769621955641	0.891214679631998	0.95995715032862	None
ENSMUSE00001341458.1	chr2	32673250	32673745	+	ENSMUSG00000026814.16	Eng	0.0228987207988752	0.34705065348406	0.730356584832798	0.917798334044528	0.00824012250914317	0.137769621955641	0.891214679631998	0.95995715032862	None
ENSMUSE00000816957.1	chr2	32673366	32673424	+	ENSMUSG00000026814.16	Eng	-0.0275413990470375	-0.307191132257994	0.760277528035928	0.928710702615138	0.00824012250914317	0.137769621955641	0.891214679631998	0.95995715032862	None
ENSMUSE00000809370.1	chr2	32678384	32678572	+	ENSMUSG00000026814.16	Eng	0.120643321796679	1.17313290776872	0.247620282521732	0.628614765580322	0.00824012250914317	0.137769621955641	0.891214679631998	0.95995715032862	None
ENSMUSE00000771521.1	chr2	32681196	32681255	+	ENSMUSG00000026814.16	Eng	-0.00528522555313115	-0.0435765982884854	0.965456806910018	0.991266493134467	0.00824012250914317	0.137769621955641	0.891214679631998	0.95995715032862	None
ENSMUSE00000826475.1	chr2	32693989	32694185	-	ENSMUSG00000009566.12	Fpgs	-0.0706957387749086	-0.696475771097949	0.490123225629036	0.806851143879736	-0.022422610524718	-0.486249499240901	0.629831176498379	0.824555805163441	None
ENSMUSE00001253776.1	chr2	32692593	32692721	-	ENSMUSG00000009566.12	Fpgs	0.0243470475633738	0.227559550063385	0.821137620643113	0.94934233669838	-0.022422610524718	-0.486249499240901	0.629831176498379	0.824555805163441	None
ENSMUSE00001270707.1	chr2	32692451	32692504	-	ENSMUSG00000009566.12	Fpgs	-0.0741107180205721	-0.757983896514419	0.452864355738532	0.785349816317098	-0.022422610524718	-0.486249499240901	0.629831176498379	0.824555805163441	None
ENSMUSE00001254399.1	chr2	32691190	32691254	-	ENSMUSG00000009566.12	Fpgs	-0.169064086106879	-1.69264216321944	0.0982312779217293	0.4356846394138	-0.022422610524718	-0.486249499240901	0.629831176498379	0.824555805163441	None
ENSMUSE00001238971.1	chr2	32687920	32688034	-	ENSMUSG00000009566.12	Fpgs	-0.176137236139582	-2.17097222281846	0.0358706518521624	0.286425467254059	-0.022422610524718	-0.486249499240901	0.629831176498379	0.824555805163441	None
ENSMUSE00001251558.1	chr2	32687760	32687837	-	ENSMUSG00000009566.12	Fpgs	-0.142527423937858	-1.79055262417668	0.0808687549780429	0.402358272411157	-0.022422610524718	-0.486249499240901	0.629831176498379	0.824555805163441	None
ENSMUSE00001280322.1	chr2	32687602	32687663	-	ENSMUSG00000009566.12	Fpgs	-0.0598535097318007	-0.728232443494788	0.470675937043875	0.795597389836936	-0.022422610524718	-0.486249499240901	0.629831176498379	0.824555805163441	None
ENSMUSE00001218996.1	chr2	32687413	32687515	-	ENSMUSG00000009566.12	Fpgs	-0.0167766252345863	-0.191348630281797	0.849211936159804	0.958779689033843	-0.022422610524718	-0.486249499240901	0.629831176498379	0.824555805163441	None
ENSMUSE00001284756.1	chr2	32687145	32687222	-	ENSMUSG00000009566.12	Fpgs	0.0427145949329659	0.451459595825022	0.654075197261714	0.887936568520384	-0.022422610524718	-0.486249499240901	0.629831176498379	0.824555805163441	None
ENSMUSE00001269011.1	chr2	32686738	32686885	-	ENSMUSG00000009566.12	Fpgs	0.00135213801552753	0.0163317888539579	0.987050173156429	0.996522013449249	-0.022422610524718	-0.486249499240901	0.629831176498379	0.824555805163441	None
ENSMUSE00001236046.1	chr2	32686554	32686643	-	ENSMUSG00000009566.12	Fpgs	0.0143607179152579	0.157022105493994	0.876010382909596	0.967727971521194	-0.022422610524718	-0.486249499240901	0.629831176498379	0.824555805163441	None
ENSMUSE00001256020.1	chr2	32685719	32685869	-	ENSMUSG00000009566.12	Fpgs	0.0536036524731828	0.638567204214363	0.526712072527271	0.82665576241914	-0.022422610524718	-0.486249499240901	0.629831176498379	0.824555805163441	None
ENSMUSE00001230137.1	chr2	32685314	32685389	-	ENSMUSG00000009566.12	Fpgs	0.0192122661591763	0.237756749830121	0.813272746491091	0.946962663577123	-0.022422610524718	-0.486249499240901	0.629831176498379	0.824555805163441	None
ENSMUSE00001308705.1	chr2	32684750	32684816	-	ENSMUSG00000009566.12	Fpgs	-0.0538298222629277	-0.599153938318794	0.552419093187659	0.840149915062421	-0.022422610524718	-0.486249499240901	0.629831176498379	0.824555805163441	None
ENSMUSE00000274488.3	chr2	32682609	32683468	-	ENSMUSG00000009566.12	Fpgs	-0.0230050520373993	-0.44604901917696	0.657945917521047	0.889586406887282	-0.022422610524718	-0.486249499240901	0.629831176498379	0.824555805163441	None
ENSMUSE00000355452.4	chr2	32693989	32694135	-	ENSMUSG00000009566.12	Fpgs	-0.0706957387749086	-0.696475771097949	0.490123225629036	0.806851143879736	-0.022422610524718	-0.486249499240901	0.629831176498379	0.824555805163441	None
ENSMUSE00000841247.1	chr2	32687413	32687837	-	ENSMUSG00000009566.12	Fpgs	-0.0559929701716383	-0.811234452790803	0.421989875549212	0.765302066815369	-0.022422610524718	-0.486249499240901	0.629831176498379	0.824555805163441	None
ENSMUSE00000694895.1	chr2	32682610	32683468	-	ENSMUSG00000009566.12	Fpgs	-0.0230050520373993	-0.44604901917696	0.657945917521047	0.889586406887282	-0.022422610524718	-0.486249499240901	0.629831176498379	0.824555805163441	None
ENSMUSE00000776420.1	chr2	32685719	32685956	-	ENSMUSG00000009566.12	Fpgs	0.0606393092468297	0.726237864216482	0.471884243711383	0.796202671752908	-0.022422610524718	-0.486249499240901	0.629831176498379	0.824555805163441	None
ENSMUSE00000749860.1	chr2	32683331	32683468	-	ENSMUSG00000009566.12	Fpgs	0.0498853031654142	0.629331285198363	0.532678844761881	0.829774841282558	-0.022422610524718	-0.486249499240901	0.629831176498379	0.824555805163441	None
ENSMUSE00000769500.1	chr2	32682817	32683158	-	ENSMUSG00000009566.12	Fpgs	-0.0456755092583404	-0.731211377095698	0.468874617017397	0.794461671617246	-0.022422610524718	-0.486249499240901	0.629831176498379	0.824555805163441	None
ENSMUSE00000761605.1	chr2	32683302	32683468	-	ENSMUSG00000009566.12	Fpgs	0.049585417090069	0.661706925219826	0.511919826014105	0.818589800804488	-0.022422610524718	-0.486249499240901	0.629831176498379	0.824555805163441	None
ENSMUSE00000748405.1	chr2	32687145	32687502	-	ENSMUSG00000009566.12	Fpgs	0.00331370906100373	0.047832230850607	0.962085882978811	0.990330108609937	-0.022422610524718	-0.486249499240901	0.629831176498379	0.824555805163441	None
ENSMUSE00000798518.1	chr2	32686502	32686643	-	ENSMUSG00000009566.12	Fpgs	-0.00152424567870674	-0.0170557292573178	0.986476201058727	0.996395614066716	-0.022422610524718	-0.486249499240901	0.629831176498379	0.824555805163441	None
ENSMUSE00000824487.1	chr2	32686849	32686885	-	ENSMUSG00000009566.12	Fpgs	-0.0106972954414074	-0.113795730968605	0.909963965017543	0.975580258781746	-0.022422610524718	-0.486249499240901	0.629831176498379	0.824555805163441	None
ENSMUSE00000787078.1	chr2	32687014	32687663	-	ENSMUSG00000009566.12	Fpgs	-0.0242997453696429	-0.366230482249871	0.716106105690348	0.912465907158671	-0.022422610524718	-0.486249499240901	0.629831176498379	0.824555805163441	None
ENSMUSE00000816401.1	chr2	32687416	32687515	-	ENSMUSG00000009566.12	Fpgs	-0.0167766252345863	-0.191348630281797	0.849211936159804	0.958779689033843	-0.022422610524718	-0.486249499240901	0.629831176498379	0.824555805163441	None
ENSMUSE00000803563.1	chr2	32692593	32693244	-	ENSMUSG00000009566.12	Fpgs	0.0468703092156692	0.466915207520429	0.643071611719441	0.883411785442435	-0.022422610524718	-0.486249499240901	0.629831176498379	0.824555805163441	None
ENSMUSE00001049100.1	chr2	32692713	32692721	-	ENSMUSG00000009566.12	Fpgs	0.0435515411405568	0.32356017901912	0.747941846473821	0.924134353151115	-0.022422610524718	-0.486249499240901	0.629831176498379	0.824555805163441	None
ENSMUSE00000838525.1	chr2	32710477	32711047	-	ENSMUSG00000009555.16	Cdk9	0.0155822334121394	0.311464483246592	0.75705088324799	0.927519219598218	0.0526305070064516	1.89194015960228	0.0668235758115792	0.26474541193378	None
ENSMUSE00001304088.1	chr2	32710043	32710209	-	ENSMUSG00000009555.16	Cdk9	0.0665447213406702	1.47407204739113	0.148220645684339	0.513506626614657	0.0526305070064516	1.89194015960228	0.0668235758115792	0.26474541193378	None
ENSMUSE00001205804.1	chr2	32709773	32709944	-	ENSMUSG00000009555.16	Cdk9	0.0762218096921249	2.09020652933121	0.0429432696235189	0.309328547881383	0.0526305070064516	1.89194015960228	0.0668235758115792	0.26474541193378	None
ENSMUSE00001209444.1	chr2	32709467	32709615	-	ENSMUSG00000009555.16	Cdk9	0.0491261612490555	1.11574859029575	0.271129569532153	0.651004237341601	0.0526305070064516	1.89194015960228	0.0668235758115792	0.26474541193378	None
ENSMUSE00000790052.1	chr2	32705784	32708289	-	ENSMUSG00000009555.16	Cdk9	0.0364701231037518	1.19385727127497	0.239504405961207	0.620179513650803	0.0526305070064516	1.89194015960228	0.0668235758115792	0.26474541193378	None
ENSMUSE00000792058.1	chr2	32712565	32712784	-	ENSMUSG00000009555.16	Cdk9	-0.05025997577707	-0.639570756171677	0.526065876656668	0.82628391601821	0.0526305070064516	1.89194015960228	0.0668235758115792	0.26474541193378	None
ENSMUSE00001271330.1	chr2	32712031	32712112	-	ENSMUSG00000009555.16	Cdk9	-0.0133550033592231	-0.235628504063234	0.814912632129124	0.947571957950383	0.0526305070064516	1.89194015960228	0.0668235758115792	0.26474541193378	None
ENSMUSE00001207519.1	chr2	32710477	32710567	-	ENSMUSG00000009555.16	Cdk9	-0.00327397260176203	-0.0654878862249836	0.948108891341157	0.986658266480631	0.0526305070064516	1.89194015960228	0.0668235758115792	0.26474541193378	None
ENSMUSE00000771872.1	chr2	32707438	32708289	-	ENSMUSG00000009555.16	Cdk9	0.0327522599512237	1.05041442427588	0.299777264096138	0.676095474149149	0.0526305070064516	1.89194015960228	0.0668235758115792	0.26474541193378	None
ENSMUSE00000721082.1	chr2	32707444	32708289	-	ENSMUSG00000009555.16	Cdk9	0.0327948152692327	1.05226783219262	0.298936711497699	0.675476156513229	0.0526305070064516	1.89194015960228	0.0668235758115792	0.26474541193378	None
ENSMUSE00000799563.1	chr2	32712565	32713076	-	ENSMUSG00000009555.16	Cdk9	-0.0436126240130094	-0.561675169289055	0.577443538587288	0.852289230298915	0.0526305070064516	1.89194015960228	0.0668235758115792	0.26474541193378	None
ENSMUSE00000799151.1	chr2	32709467	32709944	-	ENSMUSG00000009555.16	Cdk9	0.0728917521246538	2.00020080128966	0.0522389023103194	0.335817210012695	0.0526305070064516	1.89194015960228	0.0668235758115792	0.26474541193378	None
ENSMUSE00000274128.9	chr2	32707849	32708289	-	ENSMUSG00000009555.16	Cdk9	0.0459444646524985	1.44036318572713	0.157478181465241	0.525840128865768	0.0526305070064516	1.89194015960228	0.0668235758115792	0.26474541193378	None
ENSMUSE00000743938.1	chr2	32709467	32709721	-	ENSMUSG00000009555.16	Cdk9	0.0488076273620779	1.09992616751804	0.277882392732574	0.65726044398507	0.0526305070064516	1.89194015960228	0.0668235758115792	0.26474541193378	None
ENSMUSE00000755344.1	chr2	32708101	32708289	-	ENSMUSG00000009555.16	Cdk9	0.0668199431625448	1.80087600031027	0.0791986615365177	0.399088023961936	0.0526305070064516	1.89194015960228	0.0668235758115792	0.26474541193378	None
ENSMUSE00000792093.1	chr2	32710043	32710349	-	ENSMUSG00000009555.16	Cdk9	0.065335713315967	1.45293922497146	0.15397256851107	0.521691576345663	0.0526305070064516	1.89194015960228	0.0668235758115792	0.26474541193378	None
ENSMUSE00000781242.1	chr2	32709532	32709944	-	ENSMUSG00000009555.16	Cdk9	0.0698321788533227	1.96584816722729	0.0562222928667519	0.346078548021918	0.0526305070064516	1.89194015960228	0.0668235758115792	0.26474541193378	None
ENSMUSE00000764522.1	chr2	32710477	32710502	-	ENSMUSG00000009555.16	Cdk9	0.0216251975412342	0.482669022026942	0.631938722191691	0.878420923360332	0.0526305070064516	1.89194015960228	0.0668235758115792	0.26474541193378	None
ENSMUSE00000759385.1	chr2	32709656	32709944	-	ENSMUSG00000009555.16	Cdk9	0.0739086756675176	2.06059306752076	0.0458277913064827	0.317641690633178	0.0526305070064516	1.89194015960228	0.0668235758115792	0.26474541193378	None
ENSMUSE00000377506.6	chr2	32712565	32712757	-	ENSMUSG00000009555.16	Cdk9	-0.0460374338405515	-0.581010540095036	0.564464281583029	0.846019185632793	0.0526305070064516	1.89194015960228	0.0668235758115792	0.26474541193378	None
ENSMUSE00000821720.1	chr2	32710477	32710791	-	ENSMUSG00000009555.16	Cdk9	0.0158976496716352	0.317664818487369	0.752377061641988	0.925783115738054	0.0526305070064516	1.89194015960228	0.0668235758115792	0.26474541193378	None
ENSMUSE00000754360.1	chr2	32709856	32709944	-	ENSMUSG00000009555.16	Cdk9	0.0978415727765314	2.46085823206478	0.0182322655213836	0.213781971985061	0.0526305070064516	1.89194015960228	0.0668235758115792	0.26474541193378	None
ENSMUSE00000783650.1	chr2	32712031	32712253	-	ENSMUSG00000009555.16	Cdk9	-0.0134191212953296	-0.237047303769163	0.813819304797316	0.947183982049827	0.0526305070064516	1.89194015960228	0.0668235758115792	0.26474541193378	None
ENSMUSE00000804145.1	chr2	32710158	32710209	-	ENSMUSG00000009555.16	Cdk9	0.0805803232584236	1.68983577057803	0.0987713454722985	0.436623978000064	0.0526305070064516	1.89194015960228	0.0668235758115792	0.26474541193378	None
ENSMUSE00000567804.3	chr2	32721055	32721195	+	ENSMUSG00000059013.12	Sh2d3c	-0.159781170803515	-0.372525575877822	0.711450876939272	0.910727274789542	0.0884783272403624	1.82244339726024	0.0769695655297208	0.283723647401029	None
ENSMUSE00000440473.1	chr2	32724937	32725399	+	ENSMUSG00000059013.12	Sh2d3c	-0.0905649229545976	-0.478081920797195	0.63517155762571	0.87982532358544	0.0884783272403624	1.82244339726024	0.0769695655297208	0.283723647401029	None
ENSMUSE00001243589.1	chr2	32737519	32737558	+	ENSMUSG00000059013.12	Sh2d3c	-0.256659170956317	-1.0225826548068	0.312596171461605	0.686011356093693	0.0884783272403624	1.82244339726024	0.0769695655297208	0.283723647401029	None
ENSMUSE00001340232.1	chr2	32744751	32744879	+	ENSMUSG00000059013.12	Sh2d3c	0.0697512347273152	0.865237967245203	0.392022629966326	0.745635298542793	0.0884783272403624	1.82244339726024	0.0769695655297208	0.283723647401029	None
ENSMUSE00001342570.1	chr2	32745835	32746289	+	ENSMUSG00000059013.12	Sh2d3c	0.0111194521306401	0.19724307964196	0.844627394600498	0.957273210492269	0.0884783272403624	1.82244339726024	0.0769695655297208	0.283723647401029	None
ENSMUSE00000899690.1	chr2	32747022	32747146	+	ENSMUSG00000059013.12	Sh2d3c	0.100894379580453	1.47974667131303	0.14670548221499	0.511477341240193	0.0884783272403624	1.82244339726024	0.0769695655297208	0.283723647401029	None
ENSMUSE00000162955.1	chr2	32749153	32749685	+	ENSMUSG00000059013.12	Sh2d3c	0.103557546825655	2.02318870133496	0.0497121165552872	0.328805974941489	0.0884783272403624	1.82244339726024	0.0769695655297208	0.283723647401029	None
ENSMUSE00000162949.1	chr2	32750952	32751067	+	ENSMUSG00000059013.12	Sh2d3c	0.0210843181284976	0.250425378416808	0.803528948433601	0.943467856041789	0.0884783272403624	1.82244339726024	0.0769695655297208	0.283723647401029	None
ENSMUSE00000162965.1	chr2	32751514	32751685	+	ENSMUSG00000059013.12	Sh2d3c	0.0564223196360675	0.72588615851567	0.472097489175183	0.796301636849363	0.0884783272403624	1.82244339726024	0.0769695655297208	0.283723647401029	None
ENSMUSE00000162948.1	chr2	32752614	32752725	+	ENSMUSG00000059013.12	Sh2d3c	0.118499553072727	1.67144185335715	0.10237227598872	0.443300690306305	0.0884783272403624	1.82244339726024	0.0769695655297208	0.283723647401029	None
ENSMUSE00000162963.1	chr2	32752989	32753195	+	ENSMUSG00000059013.12	Sh2d3c	0.109699806536554	1.53080997063004	0.133618268056458	0.492937215201747	0.0884783272403624	1.82244339726024	0.0769695655297208	0.283723647401029	None
ENSMUSE00000508354.3	chr2	32754396	32754994	+	ENSMUSG00000059013.12	Sh2d3c	0.0876152539844673	1.36804345740129	0.178867926635225	0.55406692446692	0.0884783272403624	1.82244339726024	0.0769695655297208	0.283723647401029	None
ENSMUSE00000772105.1	chr2	32744751	32744844	+	ENSMUSG00000059013.12	Sh2d3c	0.0976056440084246	1.08767031041358	0.28319408748001	0.661920513114872	0.0884783272403624	1.82244339726024	0.0769695655297208	0.283723647401029	None
ENSMUSE00000729998.1	chr2	32754396	32755512	+	ENSMUSG00000059013.12	Sh2d3c	0.084603758346376	1.32573911849293	0.192381841082468	0.569875108350635	0.0884783272403624	1.82244339726024	0.0769695655297208	0.283723647401029	None
ENSMUSE00000821992.1	chr2	32735281	32735922	+	ENSMUSG00000059013.12	Sh2d3c	-0.305809102626167	-0.834728138271799	0.408785092783704	0.756979178784153	0.0884783272403624	1.82244339726024	0.0769695655297208	0.283723647401029	None
ENSMUSE00000771194.1	chr2	32741490	32741667	+	ENSMUSG00000059013.12	Sh2d3c	0.0462585329147361	0.318712994660221	0.75158786939697	0.925564694622703	0.0884783272403624	1.82244339726024	0.0769695655297208	0.283723647401029	None
ENSMUSE00000809944.1	chr2	32747022	32747064	+	ENSMUSG00000059013.12	Sh2d3c	0.0396786787015318	0.503144951567978	0.617597531915452	0.871783838345137	0.0884783272403624	1.82244339726024	0.0769695655297208	0.283723647401029	None
ENSMUSE00000797308.1	chr2	32741492	32741667	+	ENSMUSG00000059013.12	Sh2d3c	0.0462585329147361	0.318712994660221	0.75158786939697	0.925564694622703	0.0884783272403624	1.82244339726024	0.0769695655297208	0.283723647401029	None
ENSMUSE00000812126.1	chr2	32734570	32734878	-	ENSMUSG00000009551.2	6330409D20Rik	0.0937236752677816	0.586897139790415	0.560541895006086	0.844199219363971	0.0547341389841756	0.706706219395873	0.484443267505433	0.727320341638117	None
ENSMUSE00000778057.1	chr2	32732620	32733042	-	ENSMUSG00000009551.2	6330409D20Rik	0.0801752989979413	0.568463125140479	0.572870401860973	0.850149982731878	0.0547341389841756	0.706706219395873	0.484443267505433	0.727320341638117	None
ENSMUSE00000162942.1	chr2	32740450	32741016	-	ENSMUSG00000009551.2	6330409D20Rik	-0.00514884991123895	-0.0524989078706085	0.958390177633369	0.989304116931151	0.0547341389841756	0.706706219395873	0.484443267505433	0.727320341638117	None
ENSMUSE00000485735.1	chr2	32737500	32737631	-	ENSMUSG00000009551.2	6330409D20Rik	-0.197778732829883	-1.37649747939996	0.176257272797996	0.550579145054003	0.0547341389841756	0.706706219395873	0.484443267505433	0.727320341638117	None
ENSMUSE00000756350.1	chr2	32732620	32733039	-	ENSMUSG00000009551.2	6330409D20Rik	0.0807927267834331	0.571173544832432	0.571049350034215	0.849222178986677	0.0547341389841756	0.706706219395873	0.484443267505433	0.727320341638117	None
ENSMUSE00001294479.1	chr2	32767937	32768102	-	ENSMUSG00000039021.15	Ttc16	-0.758333553603061	-2.67452588082818	0.010754913504044	0.169891294854473	-0.331794766053324	-2.7383968777802	0.00965567632886139	0.100764095607459	None
ENSMUSE00000645822.2	chr2	32757026	32757568	-	ENSMUSG00000039021.15	Ttc16	-0.408214416186831	-1.14292516547769	0.259804811399146	0.640203551907608	-0.331794766053324	-2.7383968777802	0.00965567632886139	0.100764095607459	None
ENSMUSE00000504869.2	chr2	32762177	32763005	-	ENSMUSG00000039021.15	Ttc16	-0.389418146990394	-1.79968794291367	0.0793893693329705	0.399377722070854	-0.331794766053324	-2.7383968777802	0.00965567632886139	0.100764095607459	None
ENSMUSE00000870740.1	chr2	32762178	32763005	-	ENSMUSG00000039021.15	Ttc16	-0.389418146990394	-1.79968794291367	0.0793893693329705	0.399377722070854	-0.331794766053324	-2.7383968777802	0.00965567632886139	0.100764095607459	None
ENSMUSE00000857329.1	chr2	32762263	32763005	-	ENSMUSG00000039021.15	Ttc16	-0.409978354429255	-1.85556674352822	0.0708290514661434	0.38092857135155	-0.331794766053324	-2.7383968777802	0.00965567632886139	0.100764095607459	None
ENSMUSE00000763842.1	chr2	32768842	32770266	-	ENSMUSG00000039021.15	Ttc16	-0.300862563986131	-1.46539030265658	0.150562699568025	0.516730786885494	-0.331794766053324	-2.7383968777802	0.00965567632886139	0.100764095607459	None
ENSMUSE00000767528.1	chr2	32757234	32757450	+	ENSMUSG00000009563.16	Tor2a	0.0106194424310592	0.117459767476844	0.907078373317085	0.974830429029297	0.0166219727820058	0.537717922307885	0.594186007275699	0.801568690101946	None
ENSMUSE00000162932.1	chr2	32758671	32758936	+	ENSMUSG00000009563.16	Tor2a	-0.00927748156504269	-0.205824724452506	0.837962618111831	0.955051692926931	0.0166219727820058	0.537717922307885	0.594186007275699	0.801568690101946	None
ENSMUSE00001277453.1	chr2	32759527	32759702	+	ENSMUSG00000009563.16	Tor2a	0.013877160906164	0.303436087066281	0.763116398582706	0.929618569191	0.0166219727820058	0.537717922307885	0.594186007275699	0.801568690101946	None
ENSMUSE00001300185.1	chr2	32760589	32760716	+	ENSMUSG00000009563.16	Tor2a	0.0380073640376118	0.831481015645333	0.410594820563198	0.758202686831088	0.0166219727820058	0.537717922307885	0.594186007275699	0.801568690101946	None
ENSMUSE00001243091.1	chr2	32761496	32762244	+	ENSMUSG00000009563.16	Tor2a	-0.0374380425232128	-0.863645582069962	0.392886667752908	0.746140245706687	0.0166219727820058	0.537717922307885	0.594186007275699	0.801568690101946	None
ENSMUSE00000949888.1	chr2	32757245	32757450	+	ENSMUSG00000009563.16	Tor2a	0.0106194424310592	0.117459767476844	0.907078373317085	0.974830429029297	0.0166219727820058	0.537717922307885	0.594186007275699	0.801568690101946	None
ENSMUSE00000958450.1	chr2	32758671	32758805	+	ENSMUSG00000009563.16	Tor2a	0.00726775270833864	0.140801390444654	0.888727307236676	0.969444367477935	0.0166219727820058	0.537717922307885	0.594186007275699	0.801568690101946	None
ENSMUSE00000959766.1	chr2	32761885	32761939	+	ENSMUSG00000009563.16	Tor2a	-0.0723944123958993	-1.22370455246373	0.228160469469973	0.60895282978329	0.0166219727820058	0.537717922307885	0.594186007275699	0.801568690101946	None
ENSMUSE00000799707.1	chr2	32757255	32757450	+	ENSMUSG00000009563.16	Tor2a	0.0106194424310592	0.117459767476844	0.907078373317085	0.974830429029297	0.0166219727820058	0.537717922307885	0.594186007275699	0.801568690101946	None
ENSMUSE00001212624.1	chr2	32758757	32758936	+	ENSMUSG00000009563.16	Tor2a	-0.0236565565648466	-0.507218028285303	0.614762485414269	0.870136043875852	0.0166219727820058	0.537717922307885	0.594186007275699	0.801568690101946	None
ENSMUSE00000734659.1	chr2	32761496	32761730	+	ENSMUSG00000009563.16	Tor2a	0.00752871154497439	0.15027686302653	0.88129477206955	0.967727971521194	0.0166219727820058	0.537717922307885	0.594186007275699	0.801568690101946	None
ENSMUSE00000946588.1	chr2	32757260	32757450	+	ENSMUSG00000009563.16	Tor2a	0.0106194424310592	0.117459767476844	0.907078373317085	0.974830429029297	0.0166219727820058	0.537717922307885	0.594186007275699	0.801568690101946	None
ENSMUSE00000830869.2	chr2	32757276	32758936	+	ENSMUSG00000009563.16	Tor2a	0.0560853783518741	1.43257762689652	0.15967968689126	0.528800138020056	0.0166219727820058	0.537717922307885	0.594186007275699	0.801568690101946	None
ENSMUSE00000892709.1	chr2	32761496	32762242	+	ENSMUSG00000009563.16	Tor2a	-0.0374380425232128	-0.863645582069962	0.392886667752908	0.746140245706687	0.0166219727820058	0.537717922307885	0.594186007275699	0.801568690101946	None
ENSMUSE00000976795.1	chr2	32757291	32757450	+	ENSMUSG00000009563.16	Tor2a	0.0106194424310592	0.117459767476844	0.907078373317085	0.974830429029297	0.0166219727820058	0.537717922307885	0.594186007275699	0.801568690101946	None
ENSMUSE00000826583.1	chr2	32757888	32757983	+	ENSMUSG00000009563.16	Tor2a	0.160256599603852	0.880092736479137	0.384020065020413	0.739675217793139	0.0166219727820058	0.537717922307885	0.594186007275699	0.801568690101946	None
ENSMUSE00000753285.1	chr2	32757319	32757539	+	ENSMUSG00000009563.16	Tor2a	0.018640955667759	0.199203543737954	0.843103800111565	0.956841735110521	0.0166219727820058	0.537717922307885	0.594186007275699	0.801568690101946	None
ENSMUSE00000734374.1	chr2	32761496	32761594	+	ENSMUSG00000009563.16	Tor2a	0.0626998993649377	1.0252644760722	0.311344886600805	0.685190408604973	0.0166219727820058	0.537717922307885	0.594186007275699	0.801568690101946	None
ENSMUSE00000778548.1	chr2	32760295	32760716	+	ENSMUSG00000009563.16	Tor2a	0.0279464570243688	0.636022521136757	0.528352499202684	0.827502688964688	0.0166219727820058	0.537717922307885	0.594186007275699	0.801568690101946	None
ENSMUSE00000818027.1	chr2	32761496	32761789	+	ENSMUSG00000009563.16	Tor2a	0.000786297962144085	0.0162546816040822	0.98711130762322	0.996524834863141	0.0166219727820058	0.537717922307885	0.594186007275699	0.801568690101946	None
ENSMUSE00000440124.2	chr2	32775786	32775895	+	ENSMUSG00000053746.8	Ptrh1	0.0755628950082707	0.417222269939115	0.67872707587964	0.897761818985582	0.0239922008172633	0.253648295034626	0.801256355204732	0.920444288913163	None
ENSMUSE00000440109.1	chr2	32776304	32776523	+	ENSMUSG00000053746.8	Ptrh1	0.0276888858163518	0.200448317043702	0.842136727706755	0.956447808415713	0.0239922008172633	0.253648295034626	0.801256355204732	0.920444288913163	None
ENSMUSE00000440102.1	chr2	32776707	32776806	+	ENSMUSG00000053746.8	Ptrh1	0.0618799393949007	0.419492145064954	0.677081231996553	0.896938651992007	0.0239922008172633	0.253648295034626	0.801256355204732	0.920444288913163	None
ENSMUSE00001240439.1	chr2	32776983	32777028	+	ENSMUSG00000053746.8	Ptrh1	-0.234789734643895	-1.18380725437808	0.243415477416429	0.624499104578769	0.0239922008172633	0.253648295034626	0.801256355204732	0.920444288913163	None
ENSMUSE00000440116.5	chr2	32777122	32777597	+	ENSMUSG00000053746.8	Ptrh1	-0.0709729406542844	-0.548192938834495	0.586579236830712	0.85684666139843	0.0239922008172633	0.253648295034626	0.801256355204732	0.920444288913163	None
ENSMUSE00001339032.1	chr2	32775816	32775895	+	ENSMUSG00000053746.8	Ptrh1	0.0755628950082707	0.417222269939115	0.67872707587964	0.897761818985582	0.0239922008172633	0.253648295034626	0.801256355204732	0.920444288913163	None
ENSMUSE00001341483.1	chr2	32776712	32776755	+	ENSMUSG00000053746.8	Ptrh1	0.0629051956341006	0.359723530900721	0.720929536597061	0.914328183708079	0.0239922008172633	0.253648295034626	0.801256355204732	0.920444288913163	None
ENSMUSE00000754190.1	chr2	32775865	32775895	+	ENSMUSG00000053746.8	Ptrh1	0.081849344506583	0.454598147845622	0.65183428754541	0.887069866546054	0.0239922008172633	0.253648295034626	0.801256355204732	0.920444288913163	None
ENSMUSE00000725782.1	chr2	32776304	32776806	+	ENSMUSG00000053746.8	Ptrh1	0.0333230169544672	0.292047580345228	0.771746364673231	0.932705401332312	0.0239922008172633	0.253648295034626	0.801256355204732	0.920444288913163	None
ENSMUSE00000801100.1	chr2	32777122	32777449	+	ENSMUSG00000053746.8	Ptrh1	-0.0747284639517514	-0.574582763876263	0.568762862681391	0.848168450225372	0.0239922008172633	0.253648295034626	0.801256355204732	0.920444288913163	None
ENSMUSE00000273313.1	chr2	32777828	32778017	-	ENSMUSG00000038987.8	Cfap157	0.0110308837761438	0.0274010511386745	0.978274913065662	0.994268082048553	-0.386202233947913	-1.86561729003282	0.0705228689669038	0.272197832800954	None
ENSMUSE00000273308.1	chr2	32777381	32777569	-	ENSMUSG00000038987.8	Cfap157	0.137622258256029	0.281144924678221	0.780035724380356	0.935239084886812	-0.386202233947913	-1.86561729003282	0.0705228689669038	0.272197832800954	None
ENSMUSE00000721029.3	chr2	32847055	32847245	-	ENSMUSG00000026797.16	Stxbp1	0.0580751446716527	1.24830900199767	0.219111734709141	0.599247647499592	0.0705777872912339	2.38302189673735	0.0227514735052139	0.153319140281088	None
ENSMUSE00000567749.2	chr2	32823536	32823585	-	ENSMUSG00000026797.16	Stxbp1	0.0580035938642965	1.3128409150455	0.196653390221236	0.574999290035841	0.0705777872912339	2.38302189673735	0.0227514735052139	0.153319140281088	None
ENSMUSE00000162904.1	chr2	32821835	32821916	-	ENSMUSG00000026797.16	Stxbp1	0.0701822583920057	1.88246390060234	0.066996683772386	0.372951925592179	0.0705777872912339	2.38302189673735	0.0227514735052139	0.153319140281088	None
ENSMUSE00000162918.1	chr2	32819834	32819910	-	ENSMUSG00000026797.16	Stxbp1	0.0890042759822166	2.70362149473645	0.00999109059968514	0.164611168303499	0.0705777872912339	2.38302189673735	0.0227514735052139	0.153319140281088	None
ENSMUSE00000162902.1	chr2	32818427	32818505	-	ENSMUSG00000026797.16	Stxbp1	0.097745305116594	3.03713369445008	0.00417330730546573	0.113050560263571	0.0705777872912339	2.38302189673735	0.0227514735052139	0.153319140281088	None
ENSMUSE00000162920.1	chr2	32817286	32817389	-	ENSMUSG00000026797.16	Stxbp1	0.0846521956784384	2.5815344856747	0.0135715142299256	0.187934954185158	0.0705777872912339	2.38302189673735	0.0227514735052139	0.153319140281088	None
ENSMUSE00001299161.1	chr2	32814879	32815027	-	ENSMUSG00000026797.16	Stxbp1	0.0762416757529723	2.47417210919985	0.0176546454677343	0.210987995808866	0.0705777872912339	2.38302189673735	0.0227514735052139	0.153319140281088	None
ENSMUSE00001341576.1	chr2	32812021	32812105	-	ENSMUSG00000026797.16	Stxbp1	0.0681312702342694	2.22738053389184	0.0315622678972518	0.271370927340809	0.0705777872912339	2.38302189673735	0.0227514735052139	0.153319140281088	None
ENSMUSE00001340024.1	chr2	32811105	32811235	-	ENSMUSG00000026797.16	Stxbp1	0.0812979087302888	2.51892603216929	0.0158329099387588	0.201320953659426	0.0705777872912339	2.38302189673735	0.0227514735052139	0.153319140281088	None
ENSMUSE00001340718.1	chr2	32809101	32809208	-	ENSMUSG00000026797.16	Stxbp1	0.0579104113446178	1.75452981580991	0.0869304650150062	0.414314172357024	0.0705777872912339	2.38302189673735	0.0227514735052139	0.153319140281088	None
ENSMUSE00001337840.1	chr2	32808002	32808062	-	ENSMUSG00000026797.16	Stxbp1	0.033797712191669	1.05596501863539	0.29726485219708	0.674022605126988	0.0705777872912339	2.38302189673735	0.0227514735052139	0.153319140281088	None
ENSMUSE00001343388.1	chr2	32806721	32806786	-	ENSMUSG00000026797.16	Stxbp1	0.0313000337834688	1.04280510086047	0.303245353546432	0.678950851174456	0.0705777872912339	2.38302189673735	0.0227514735052139	0.153319140281088	None
ENSMUSE00001344729.1	chr2	32806069	32806149	-	ENSMUSG00000026797.16	Stxbp1	0.0578717599040196	1.6768262842059	0.101307127967371	0.441204588943142	0.0705777872912339	2.38302189673735	0.0227514735052139	0.153319140281088	None
ENSMUSE00001345724.1	chr2	32802754	32802892	-	ENSMUSG00000026797.16	Stxbp1	0.0694654697815024	1.97522812546781	0.0551093918666098	0.343226578044131	0.0705777872912339	2.38302189673735	0.0227514735052139	0.153319140281088	None
ENSMUSE00001339723.1	chr2	32801820	32801929	-	ENSMUSG00000026797.16	Stxbp1	0.0865042436075043	2.352056177934	0.0236340859298723	0.239076230259428	0.0705777872912339	2.38302189673735	0.0227514735052139	0.153319140281088	None
ENSMUSE00001343666.1	chr2	32800580	32800681	-	ENSMUSG00000026797.16	Stxbp1	0.0831534125254473	2.34081236821347	0.0242674634294261	0.241760135843683	0.0705777872912339	2.38302189673735	0.0227514735052139	0.153319140281088	None
ENSMUSE00001337576.1	chr2	32798105	32798190	-	ENSMUSG00000026797.16	Stxbp1	0.0680536558865392	2.07405041570824	0.0444966068593325	0.313755650776693	0.0705777872912339	2.38302189673735	0.0227514735052139	0.153319140281088	None
ENSMUSE00001338054.1	chr2	32796016	32796170	-	ENSMUSG00000026797.16	Stxbp1	0.0548446250154462	1.76678757305022	0.0848264042321918	0.409956928598849	0.0705777872912339	2.38302189673735	0.0227514735052139	0.153319140281088	None
ENSMUSE00000357660.5	chr2	32787602	32789637	-	ENSMUSG00000026797.16	Stxbp1	0.055975493019983	1.86633241277272	0.0692733012805093	0.377451024788064	0.0705777872912339	2.38302189673735	0.0227514735052139	0.153319140281088	None
ENSMUSE00000694820.1	chr2	32787607	32789637	-	ENSMUSG00000026797.16	Stxbp1	0.0559785262401802	1.86636975688908	0.069267955746837	0.377451024788064	0.0705777872912339	2.38302189673735	0.0227514735052139	0.153319140281088	None
ENSMUSE00000645812.2	chr2	32847055	32847202	-	ENSMUSG00000026797.16	Stxbp1	0.0580751446716527	1.24830900199767	0.219111734709141	0.599247647499592	0.0705777872912339	2.38302189673735	0.0227514735052139	0.153319140281088	None
ENSMUSE00000694817.1	chr2	32794588	32794713	-	ENSMUSG00000026797.16	Stxbp1	-0.0374461096456564	-0.436316301823158	0.664932640417591	0.89223874487087	0.0705777872912339	2.38302189673735	0.0227514735052139	0.153319140281088	None
ENSMUSE00000486206.4	chr2	32787961	32789637	-	ENSMUSG00000026797.16	Stxbp1	0.0557186810199217	1.85675689669342	0.0706556131911898	0.380556987571965	0.0705777872912339	2.38302189673735	0.0227514735052139	0.153319140281088	None
ENSMUSE00001337767.1	chr2	32816514	32817596	-	ENSMUSG00000026797.16	Stxbp1	0.0838622055215205	2.57457489493631	0.0138074060349453	0.189444878473265	0.0705777872912339	2.38302189673735	0.0227514735052139	0.153319140281088	None
ENSMUSE00001378794.1	chr2	32847055	32847206	-	ENSMUSG00000026797.16	Stxbp1	0.0580751446716527	1.24830900199767	0.219111734709141	0.599247647499592	0.0705777872912339	2.38302189673735	0.0227514735052139	0.153319140281088	None
ENSMUSE00001378000.1	chr2	32823536	32823583	-	ENSMUSG00000026797.16	Stxbp1	0.0584993423218758	1.32454356098216	0.192774779085289	0.570362698325471	0.0705777872912339	2.38302189673735	0.0227514735052139	0.153319140281088	None
ENSMUSE00001376076.1	chr2	32817302	32817389	-	ENSMUSG00000026797.16	Stxbp1	0.087575659811839	2.68131424334433	0.0105720345958324	0.168733089062167	0.0705777872912339	2.38302189673735	0.0227514735052139	0.153319140281088	None
ENSMUSE00000749056.1	chr2	32847757	32848168	+	ENSMUSG00000085397.1	Gm13524	0.538185331207811	1.65461234025318	0.105761227898248	0.449305865028988	0.457951147701649	1.46668348843287	0.151420219375994	0.406911331673707	None
ENSMUSE00000736042.1	chr2	32873755	32873980	-	ENSMUSG00000087496.1	Gm13523	-0.078940617093343	-0.350904577020612	0.727485189401845	0.916744423220934	-0.107576590253167	-0.580367222941038	0.565397555893202	0.781864496082167	None
ENSMUSE00000346969.8	chr2	32876114	32876404	+	ENSMUSG00000026796.16	Niban2	-0.0327422213376849	-0.353190340371063	0.725784034361383	0.916079420946204	0.113446208970586	3.21875933539259	0.00278181169546981	0.0526702049381295	None
ENSMUSE00000388163.1	chr2	32905769	32905899	+	ENSMUSG00000026796.16	Niban2	0.0270318238761581	0.375387041865879	0.709338491352673	0.909713132135046	0.113446208970586	3.21875933539259	0.00278181169546981	0.0526702049381295	None
ENSMUSE00000162889.1	chr2	32909849	32909977	+	ENSMUSG00000026796.16	Niban2	0.121551010636323	1.76522523577389	0.085092182928827	0.410640846939094	0.113446208970586	3.21875933539259	0.00278181169546981	0.0526702049381295	None
ENSMUSE00000162895.1	chr2	32911341	32911446	+	ENSMUSG00000026796.16	Niban2	0.0783150550330242	1.35721694236779	0.182254671500121	0.558190802138361	0.113446208970586	3.21875933539259	0.00278181169546981	0.0526702049381295	None
ENSMUSE00001276963.1	chr2	32912420	32912587	+	ENSMUSG00000026796.16	Niban2	0.107941637564793	2.02370066111906	0.0496570744854061	0.328606345811854	0.113446208970586	3.21875933539259	0.00278181169546981	0.0526702049381295	None
ENSMUSE00001243586.1	chr2	32918993	32919108	+	ENSMUSG00000026796.16	Niban2	0.163108541041413	2.907501212803	0.00589482256961948	0.130378339157693	0.113446208970586	3.21875933539259	0.00278181169546981	0.0526702049381295	None
ENSMUSE00001228611.1	chr2	32919496	32919600	+	ENSMUSG00000026796.16	Niban2	0.132482617112929	2.2946227933308	0.0270324484674282	0.253328478435375	0.113446208970586	3.21875933539259	0.00278181169546981	0.0526702049381295	None
ENSMUSE00001208705.1	chr2	32919703	32919865	+	ENSMUSG00000026796.16	Niban2	0.148668768457287	2.61888578716684	0.0123674395656946	0.180195627831785	0.113446208970586	3.21875933539259	0.00278181169546981	0.0526702049381295	None
ENSMUSE00001299232.1	chr2	32920953	32921140	+	ENSMUSG00000026796.16	Niban2	0.138696694100087	2.885098881517	0.00625260834038546	0.133577615734946	0.113446208970586	3.21875933539259	0.00278181169546981	0.0526702049381295	None
ENSMUSE00001307041.1	chr2	32922069	32922224	+	ENSMUSG00000026796.16	Niban2	0.195834661244607	4.12542351666341	0.000179873851204116	0.0278826013957858	0.113446208970586	3.21875933539259	0.00278181169546981	0.0526702049381295	None
ENSMUSE00001303301.1	chr2	32922558	32922674	+	ENSMUSG00000026796.16	Niban2	0.238974866981599	4.91993064829538	1.49939037679082e-05	0.00848875956541486	0.113446208970586	3.21875933539259	0.00278181169546981	0.0526702049381295	None
ENSMUSE00001245646.1	chr2	32922856	32922963	+	ENSMUSG00000026796.16	Niban2	0.181919195774733	3.20050361923511	0.00267314516436538	0.0936160431227618	0.113446208970586	3.21875933539259	0.00278181169546981	0.0526702049381295	None
ENSMUSE00001293596.1	chr2	32923047	32923158	+	ENSMUSG00000026796.16	Niban2	0.168561212711461	2.7271411552707	0.00941062010963298	0.160257902166817	0.113446208970586	3.21875933539259	0.00278181169546981	0.0526702049381295	None
ENSMUSE00000735294.1	chr2	32923431	32925254	+	ENSMUSG00000026796.16	Niban2	0.0814270078666194	2.15195976431745	0.0374358714236149	0.291741964625143	0.113446208970586	3.21875933539259	0.00278181169546981	0.0526702049381295	None
ENSMUSE00000761452.1	chr2	32909849	32909958	+	ENSMUSG00000026796.16	Niban2	0.103949081623098	1.53358124951857	0.132935695641134	0.491897931095659	0.113446208970586	3.21875933539259	0.00278181169546981	0.0526702049381295	None
ENSMUSE00000773932.1	chr2	32910908	32911446	+	ENSMUSG00000026796.16	Niban2	0.0826805478641573	1.43820831843611	0.158085107215087	0.526592594634285	0.113446208970586	3.21875933539259	0.00278181169546981	0.0526702049381295	None
ENSMUSE00000796100.1	chr2	32920953	32921024	+	ENSMUSG00000026796.16	Niban2	0.165994042880035	2.71416819645615	0.00972682008653569	0.162864511214456	0.113446208970586	3.21875933539259	0.00278181169546981	0.0526702049381295	None
ENSMUSE00000812974.1	chr2	32922069	32922107	+	ENSMUSG00000026796.16	Niban2	0.181855445555864	3.22769562826951	0.00247950742631461	0.0904521549777497	0.113446208970586	3.21875933539259	0.00278181169546981	0.0526702049381295	None
ENSMUSE00000823257.1	chr2	32923431	32923639	+	ENSMUSG00000026796.16	Niban2	0.112916083410506	2.26407471081628	0.0290128666450683	0.261805424824237	0.113446208970586	3.21875933539259	0.00278181169546981	0.0526702049381295	None
ENSMUSE00000694750.1	chr2	32961044	32961255	-	ENSMUSG00000026792.16	Lrsam1	-0.0878885874543372	-1.19017711302888	0.240931210793226	0.621757963337357	-0.076526794383969	-2.1569615845117	0.0379820519712068	0.197823600019005	None
ENSMUSE00000162831.2	chr2	32959517	32959613	-	ENSMUSG00000026792.16	Lrsam1	-0.040728393470332	-0.616640926852273	0.540934833517601	0.834137584475119	-0.076526794383969	-2.1569615845117	0.0379820519712068	0.197823600019005	None
ENSMUSE00000162855.1	chr2	32958158	32958214	-	ENSMUSG00000026792.16	Lrsam1	-0.00989829153615599	-0.115238038163689	0.908827934657425	0.975218589456128	-0.076526794383969	-2.1569615845117	0.0379820519712068	0.197823600019005	None
ENSMUSE00001374528.1	chr2	32957249	32957293	-	ENSMUSG00000026792.16	Lrsam1	-0.00326627852532207	-0.033104258852254	0.973754637456262	0.993361631022875	-0.076526794383969	-2.1569615845117	0.0379820519712068	0.197823600019005	None
ENSMUSE00000162858.1	chr2	32956475	32956552	-	ENSMUSG00000026792.16	Lrsam1	-0.0181518746961962	-0.205614135689966	0.838126025852578	0.95508820288544	-0.076526794383969	-2.1569615845117	0.0379820519712068	0.197823600019005	None
ENSMUSE00000162840.1	chr2	32955181	32955249	-	ENSMUSG00000026792.16	Lrsam1	-0.0004050146444318	-0.00520848705420156	0.995869909520601	0.998901202507003	-0.076526794383969	-2.1569615845117	0.0379820519712068	0.197823600019005	None
ENSMUSE00000890495.1	chr2	32954202	32954286	-	ENSMUSG00000026792.16	Lrsam1	0.0611312208267195	0.636218462080137	0.52822609024353	0.82743067651306	-0.076526794383969	-2.1569615845117	0.0379820519712068	0.197823600019005	None
ENSMUSE00000271520.1	chr2	32953364	32953485	-	ENSMUSG00000026792.16	Lrsam1	0.0415319066852802	0.418148500008885	0.678055291252371	0.897379378484162	-0.076526794383969	-2.1569615845117	0.0379820519712068	0.197823600019005	None
ENSMUSE00000162839.1	chr2	32951093	32951183	-	ENSMUSG00000026792.16	Lrsam1	-0.0563086163532119	-0.629311752346326	0.532691501275184	0.829774841282558	-0.076526794383969	-2.1569615845117	0.0379820519712068	0.197823600019005	None
ENSMUSE00000162851.1	chr2	32947791	32947921	-	ENSMUSG00000026792.16	Lrsam1	-0.144477110531596	-1.86629918297638	0.0692780581752661	0.377451024788064	-0.076526794383969	-2.1569615845117	0.0379820519712068	0.197823600019005	None
ENSMUSE00000162833.1	chr2	32946092	32946121	-	ENSMUSG00000026792.16	Lrsam1	-0.10576541593615	-0.982358643660976	0.331776102405513	0.701757954231206	-0.076526794383969	-2.1569615845117	0.0379820519712068	0.197823600019005	None
ENSMUSE00000162842.1	chr2	32945851	32945973	-	ENSMUSG00000026792.16	Lrsam1	-0.1421992592479	-1.62897207905601	0.111101383709144	0.457852140820908	-0.076526794383969	-2.1569615845117	0.0379820519712068	0.197823600019005	None
ENSMUSE00000162854.1	chr2	32945442	32945581	-	ENSMUSG00000026792.16	Lrsam1	-0.0205405970274783	-0.222130899887407	0.825332296310984	0.950720871181809	-0.076526794383969	-2.1569615845117	0.0379820519712068	0.197823600019005	None
ENSMUSE00000162852.1	chr2	32944705	32944749	-	ENSMUSG00000026792.16	Lrsam1	0.0701294162350047	0.635181724000477	0.52889511085734	0.827768499264356	-0.076526794383969	-2.1569615845117	0.0379820519712068	0.197823600019005	None
ENSMUSE00000162849.1	chr2	32941803	32941873	-	ENSMUSG00000026792.16	Lrsam1	0.0896755908767043	0.91916073875046	0.363472941183404	0.725065897200065	-0.076526794383969	-2.1569615845117	0.0379820519712068	0.197823600019005	None
ENSMUSE00000162835.1	chr2	32940241	32940340	-	ENSMUSG00000026792.16	Lrsam1	-0.0115410487262375	-0.11598509836528	0.908239590078668	0.975033401610596	-0.076526794383969	-2.1569615845117	0.0379820519712068	0.197823600019005	None
ENSMUSE00000162865.1	chr2	32938797	32938884	-	ENSMUSG00000026792.16	Lrsam1	-0.139530761521951	-1.61751126446593	0.113558774949944	0.461682725433494	-0.076526794383969	-2.1569615845117	0.0379820519712068	0.197823600019005	None
ENSMUSE00000162844.1	chr2	32936436	32936510	-	ENSMUSG00000026792.16	Lrsam1	-0.0961413109417258	-1.19330771922676	0.239717074933829	0.620455378266485	-0.076526794383969	-2.1569615845117	0.0379820519712068	0.197823600019005	None
ENSMUSE00000162856.1	chr2	32935168	32935248	-	ENSMUSG00000026792.16	Lrsam1	0.0173585444049187	0.215414025940438	0.830529529566783	0.95266902692393	-0.076526794383969	-2.1569615845117	0.0379820519712068	0.197823600019005	None
ENSMUSE00000162860.1	chr2	32933815	32933910	-	ENSMUSG00000026792.16	Lrsam1	-0.0310048243112762	-0.382793334541381	0.703881824291077	0.907847339601074	-0.076526794383969	-2.1569615845117	0.0379820519712068	0.197823600019005	None
ENSMUSE00000162830.1	chr2	32932091	32932189	-	ENSMUSG00000026792.16	Lrsam1	-0.0487549179787554	-0.581368123995516	0.564225624104817	0.845911140927017	-0.076526794383969	-2.1569615845117	0.0379820519712068	0.197823600019005	None
ENSMUSE00000162850.1	chr2	32929574	32929705	-	ENSMUSG00000026792.16	Lrsam1	-0.0106902014457001	-0.133656893780767	0.894338188360719	0.970872885869944	-0.076526794383969	-2.1569615845117	0.0379820519712068	0.197823600019005	None
ENSMUSE00000162859.1	chr2	32928652	32928733	-	ENSMUSG00000026792.16	Lrsam1	-0.0676036974116302	-0.868255227307868	0.390388729453375	0.74435223354824	-0.076526794383969	-2.1569615845117	0.0379820519712068	0.197823600019005	None
ENSMUSE00000271421.1	chr2	32927985	32928130	-	ENSMUSG00000026792.16	Lrsam1	0.00812999546729725	0.119139618768211	0.905755838612128	0.974417418097092	-0.076526794383969	-2.1569615845117	0.0379820519712068	0.197823600019005	None
ENSMUSE00000334261.6	chr2	32925216	32926901	-	ENSMUSG00000026792.16	Lrsam1	-0.108296528246063	-2.77903035718484	0.0082386619737918	0.15076280824276	-0.076526794383969	-2.1569615845117	0.0379820519712068	0.197823600019005	None
ENSMUSE00000694751.1	chr2	32961562	32961614	-	ENSMUSG00000026792.16	Lrsam1	-0.0312241114921341	-0.168419848378547	0.867094254439998	0.964835187376173	-0.076526794383969	-2.1569615845117	0.0379820519712068	0.197823600019005	None
ENSMUSE00000445623.5	chr2	32925220	32926901	-	ENSMUSG00000026792.16	Lrsam1	-0.108296528246063	-2.77903035718484	0.0082386619737918	0.15076280824276	-0.076526794383969	-2.1569615845117	0.0379820519712068	0.197823600019005	None
ENSMUSE00001345622.1	chr2	32941803	32941829	-	ENSMUSG00000026792.16	Lrsam1	0.0644278086065809	0.623345506383449	0.536564767674579	0.83187757304274	-0.076526794383969	-2.1569615845117	0.0379820519712068	0.197823600019005	None
ENSMUSE00001342833.1	chr2	32940236	32940340	-	ENSMUSG00000026792.16	Lrsam1	-0.0115410487262375	-0.11598509836528	0.908239590078668	0.975033401610596	-0.076526794383969	-2.1569615845117	0.0379820519712068	0.197823600019005	None
ENSMUSE00001339778.1	chr2	32929591	32929705	-	ENSMUSG00000026792.16	Lrsam1	-0.00848451574791516	-0.100100200105865	0.920760404164098	0.978742643316365	-0.076526794383969	-2.1569615845117	0.0379820519712068	0.197823600019005	None
ENSMUSE00001337220.1	chr2	32938797	32938799	-	ENSMUSG00000026792.16	Lrsam1	-0.165439614663079	-1.83120347360357	0.0744598151426031	0.389016255449246	-0.076526794383969	-2.1569615845117	0.0379820519712068	0.197823600019005	None
ENSMUSE00001336773.1	chr2	32935845	32936510	-	ENSMUSG00000026792.16	Lrsam1	-0.0842118098365859	-1.04587707093812	0.301841929647048	0.677623833596326	-0.076526794383969	-2.1569615845117	0.0379820519712068	0.197823600019005	None
ENSMUSE00000822923.1	chr2	32961562	32961599	-	ENSMUSG00000026792.16	Lrsam1	-0.0308876785694618	-0.167144866857403	0.868090787401886	0.965151442037991	-0.076526794383969	-2.1569615845117	0.0379820519712068	0.197823600019005	None
ENSMUSE00000816694.1	chr2	32960936	32961255	-	ENSMUSG00000026792.16	Lrsam1	-0.0767782890335537	-1.05786523393562	0.296408106862722	0.673359237263208	-0.076526794383969	-2.1569615845117	0.0379820519712068	0.197823600019005	None
ENSMUSE00000764618.1	chr2	32954221	32954286	-	ENSMUSG00000026792.16	Lrsam1	0.0644408441933422	0.648628943182352	0.520252308705793	0.823222554354704	-0.076526794383969	-2.1569615845117	0.0379820519712068	0.197823600019005	None
ENSMUSE00000803892.1	chr2	32961335	32961592	-	ENSMUSG00000026792.16	Lrsam1	-0.00418984066812878	-0.0229108181424165	0.981834320254848	0.99516935438013	-0.076526794383969	-2.1569615845117	0.0379820519712068	0.197823600019005	None
ENSMUSE00000756106.1	chr2	32954223	32954286	-	ENSMUSG00000026792.16	Lrsam1	0.0668041619848799	0.676048420802017	0.502866005985013	0.814051166364061	-0.076526794383969	-2.1569615845117	0.0379820519712068	0.197823600019005	None
ENSMUSE00000811496.1	chr2	32954236	32954286	-	ENSMUSG00000026792.16	Lrsam1	0.0443777164235419	0.452640726346049	0.65323149509489	0.887549377120241	-0.076526794383969	-2.1569615845117	0.0379820519712068	0.197823600019005	None
ENSMUSE00001339561.1	chr2	32961044	32961251	-	ENSMUSG00000026792.16	Lrsam1	-0.0878885874543372	-1.19017711302888	0.240931210793226	0.621757963337357	-0.076526794383969	-2.1569615845117	0.0379820519712068	0.197823600019005	None
ENSMUSE00001338406.1	chr2	32958172	32958214	-	ENSMUSG00000026792.16	Lrsam1	-0.00746623849978605	-0.0843276033154092	0.933212904861099	0.982367778166571	-0.076526794383969	-2.1569615845117	0.0379820519712068	0.197823600019005	None
ENSMUSE00001345788.1	chr2	32954240	32954286	-	ENSMUSG00000026792.16	Lrsam1	0.0451965285776564	0.443679899603962	0.65964379076047	0.89022759329038	-0.076526794383969	-2.1569615845117	0.0379820519712068	0.197823600019005	None
ENSMUSE00000745776.1	chr2	32961570	32961593	-	ENSMUSG00000026792.16	Lrsam1	0.0180649762180079	0.0838926856373915	0.933556528400532	0.982449257617305	-0.076526794383969	-2.1569615845117	0.0379820519712068	0.197823600019005	None
ENSMUSE00000746343.1	chr2	32961044	32961178	-	ENSMUSG00000026792.16	Lrsam1	-0.0923531950982855	-1.25293424515875	0.217440974862279	0.597426976130574	-0.076526794383969	-2.1569615845117	0.0379820519712068	0.197823600019005	None
ENSMUSE00000795652.1	chr2	32961540	32961593	-	ENSMUSG00000026792.16	Lrsam1	0.00295739863790673	0.0155334344888903	0.987683151998376	0.99661608615451	-0.076526794383969	-2.1569615845117	0.0379820519712068	0.197823600019005	None
ENSMUSE00000723705.1	chr2	32957256	32957293	-	ENSMUSG00000026792.16	Lrsam1	0.029102381139371	0.297050737185438	0.767951397162969	0.931304359572595	-0.076526794383969	-2.1569615845117	0.0379820519712068	0.197823600019005	None
ENSMUSE00000843634.1	chr2	32961562	32961600	-	ENSMUSG00000026792.16	Lrsam1	-0.0308876785694618	-0.167144866857403	0.868090787401886	0.965151442037991	-0.076526794383969	-2.1569615845117	0.0379820519712068	0.197823600019005	None
ENSMUSE00000824056.1	chr2	32961335	32961606	-	ENSMUSG00000026792.16	Lrsam1	-0.00441724380895088	-0.024089893698118	0.980899627868077	0.994938706918433	-0.076526794383969	-2.1569615845117	0.0379820519712068	0.197823600019005	None
ENSMUSE00000828232.1	chr2	32961074	32961178	-	ENSMUSG00000026792.16	Lrsam1	-0.0833867605379158	-1.08410460223091	0.284752785378728	0.663366979805122	-0.076526794383969	-2.1569615845117	0.0379820519712068	0.197823600019005	None
ENSMUSE00000817891.1	chr2	32961559	32961839	+	ENSMUSG00000038900.17	Rpl12	0.0365055470050518	0.840380087569243	0.405646849269827	0.754918812269872	0.0417646732334672	1.12864359368358	0.266750745592525	0.544988865301623	None
ENSMUSE00001207712.1	chr2	32962049	32962122	+	ENSMUSG00000038900.17	Rpl12	0.0326269100896643	0.780769486300714	0.439494087467453	0.776630601294351	0.0417646732334672	1.12864359368358	0.266750745592525	0.544988865301623	None
ENSMUSE00001280800.1	chr2	32962574	32962672	+	ENSMUSG00000038900.17	Rpl12	0.050827039839523	1.32409987820885	0.192920757688596	0.570594864560765	0.0417646732334672	1.12864359368358	0.266750745592525	0.544988865301623	None
ENSMUSE00001275810.1	chr2	32962985	32963066	+	ENSMUSG00000038900.17	Rpl12	0.0513046265503223	1.42661500634378	0.16138199632755	0.531247631646856	0.0417646732334672	1.12864359368358	0.266750745592525	0.544988865301623	None
ENSMUSE00001286940.1	chr2	32963497	32963583	+	ENSMUSG00000038900.17	Rpl12	0.0452134911469633	1.32686725872155	0.192011621199713	0.569497781091289	0.0417646732334672	1.12864359368358	0.266750745592525	0.544988865301623	None
ENSMUSE00001292541.1	chr2	32963741	32963853	+	ENSMUSG00000038900.17	Rpl12	0.0349897984890768	0.997977189282385	0.324236905257967	0.6958890278392	0.0417646732334672	1.12864359368358	0.266750745592525	0.544988865301623	None
ENSMUSE00000794924.1	chr2	32963991	32964496	+	ENSMUSG00000038900.17	Rpl12	0.0536948852507489	1.39302497465477	0.171238728191084	0.544459022063932	0.0417646732334672	1.12864359368358	0.266750745592525	0.544988865301623	None
ENSMUSE00001341191.1	chr2	32961720	32962122	+	ENSMUSG00000038900.17	Rpl12	0.0301342719085178	0.719782876093105	0.475806779330959	0.798440718299094	0.0417646732334672	1.12864359368358	0.266750745592525	0.544988865301623	None
ENSMUSE00000796075.2	chr2	32962985	32965345	+	ENSMUSG00000038900.17	Rpl12	0.0325026073495523	0.94232088821613	0.35163546408627	0.71629400613721	0.0417646732334672	1.12864359368358	0.266750745592525	0.544988865301623	None
ENSMUSE00000751796.1	chr2	32961729	32962122	+	ENSMUSG00000038900.17	Rpl12	0.0301838283200136	0.72106523170063	0.475026050170168	0.797883529079217	0.0417646732334672	1.12864359368358	0.266750745592525	0.544988865301623	None
ENSMUSE00000843348.2	chr2	32962985	32963853	+	ENSMUSG00000038900.17	Rpl12	0.0328383476103222	0.950951661770023	0.347289665687862	0.71324959081276	0.0417646732334672	1.12864359368358	0.266750745592525	0.544988865301623	None
ENSMUSE00000645793.3	chr2	32963991	32964045	+	ENSMUSG00000038900.17	Rpl12	0.0556641355332166	1.44061811150245	0.157406502077398	0.525803280431398	0.0417646732334672	1.12864359368358	0.266750745592525	0.544988865301623	None
ENSMUSE00000738068.1	chr2	32961732	32962122	+	ENSMUSG00000038900.17	Rpl12	0.0301838283200136	0.72106523170063	0.475026050170168	0.797883529079217	0.0417646732334672	1.12864359368358	0.266750745592525	0.544988865301623	None
ENSMUSE00000729898.1	chr2	32962574	32962938	+	ENSMUSG00000038900.17	Rpl12	0.0506084534292865	1.32014099762233	0.194227023936858	0.57215870335952	0.0417646732334672	1.12864359368358	0.266750745592525	0.544988865301623	None
ENSMUSE00000662680.3	chr2	32961740	32961839	+	ENSMUSG00000038900.17	Rpl12	0.0366537872735375	0.844153963125669	0.403559742868734	0.753327311772752	0.0417646732334672	1.12864359368358	0.266750745592525	0.544988865301623	None
ENSMUSE00000826979.1	chr2	32962985	32963311	+	ENSMUSG00000038900.17	Rpl12	0.0510203144964887	1.44151459706676	0.157154634215309	0.525566907040858	0.0417646732334672	1.12864359368358	0.266750745592525	0.544988865301623	None
ENSMUSE00000782466.1	chr2	32961740	32961960	+	ENSMUSG00000038900.17	Rpl12	0.0368353901150956	0.85581096878954	0.39715519141095	0.749067528390502	0.0417646732334672	1.12864359368358	0.266750745592525	0.544988865301623	None
ENSMUSE00000706802.1	chr2	32963991	32964043	+	ENSMUSG00000038900.17	Rpl12	0.0558745692633352	1.44565499041133	0.155995499252582	0.524106236368634	0.0417646732334672	1.12864359368358	0.266750745592525	0.544988865301623	None
ENSMUSE00000752286.1	chr2	32962266	32962672	+	ENSMUSG00000038900.17	Rpl12	0.0508555122049395	1.32506089019088	0.192604676004626	0.570111252528375	0.0417646732334672	1.12864359368358	0.266750745592525	0.544988865301623	None
ENSMUSE00000774762.1	chr2	32981958	32982068	-	ENSMUSG00000026791.14	Slc2a8	0.0644100510754658	0.384782024929368	0.702419310507939	0.907360866424045	-0.0058685246705824	-0.11265078081918	0.910953214078723	0.964220982572096	None
ENSMUSE00000828229.1	chr2	32981361	32981883	-	ENSMUSG00000026791.14	Slc2a8	-0.0388358679123155	-0.367894646508321	0.7148743805973	0.912069000189288	-0.0058685246705824	-0.11265078081918	0.910953214078723	0.964220982572096	None
ENSMUSE00001273091.1	chr2	32980002	32980101	-	ENSMUSG00000026791.14	Slc2a8	-0.143117193859923	-1.28138529894589	0.207372323759814	0.586328030089364	-0.0058685246705824	-0.11265078081918	0.910953214078723	0.964220982572096	None
ENSMUSE00001340707.1	chr2	32976861	32977060	-	ENSMUSG00000026791.14	Slc2a8	0.0535633772335542	0.568238506857937	0.573021444539303	0.850217302448595	-0.0058685246705824	-0.11265078081918	0.910953214078723	0.964220982572096	None
ENSMUSE00001339354.1	chr2	32974838	32976280	-	ENSMUSG00000026791.14	Slc2a8	0.0285988123030127	0.439741999687824	0.662469984605037	0.891219954100316	-0.0058685246705824	-0.11265078081918	0.910953214078723	0.964220982572096	None
ENSMUSE00001338481.1	chr2	32972990	32973732	-	ENSMUSG00000026791.14	Slc2a8	-0.0428151444489701	-0.691249556824914	0.493366143241464	0.80898849962569	-0.0058685246705824	-0.11265078081918	0.910953214078723	0.964220982572096	None
ENSMUSE00000731166.1	chr2	32981958	32982082	-	ENSMUSG00000026791.14	Slc2a8	0.0627847911844307	0.374920139118446	0.70968300963175	0.909887981506773	-0.0058685246705824	-0.11265078081918	0.910953214078723	0.964220982572096	None
ENSMUSE00001304506.1	chr2	32981721	32981883	-	ENSMUSG00000026791.14	Slc2a8	-0.00195795852308842	-0.0135296489233475	0.989271896894698	0.996975486711205	-0.0058685246705824	-0.11265078081918	0.910953214078723	0.964220982572096	None
ENSMUSE00000270821.1	chr2	32981361	32981567	-	ENSMUSG00000026791.14	Slc2a8	-0.0964951323052113	-0.761611271698068	0.450720039451406	0.783844478072228	-0.0058685246705824	-0.11265078081918	0.910953214078723	0.964220982572096	None
ENSMUSE00001032163.1	chr2	32976137	32976280	-	ENSMUSG00000026791.14	Slc2a8	0.03337706229728	0.42175095033791	0.675445001219197	0.896434606736205	-0.0058685246705824	-0.11265078081918	0.910953214078723	0.964220982572096	None
ENSMUSE00000162824.1	chr2	32975920	32976028	-	ENSMUSG00000026791.14	Slc2a8	-0.0074541386936519	-0.0717123853013567	0.943185021880022	0.985062339155153	-0.0058685246705824	-0.11265078081918	0.910953214078723	0.964220982572096	None
ENSMUSE00001065235.1	chr2	32975314	32975484	-	ENSMUSG00000026791.14	Slc2a8	0.0696719213186897	0.824379597272698	0.414569845604892	0.760712055098691	-0.0058685246705824	-0.11265078081918	0.910953214078723	0.964220982572096	None
ENSMUSE00000964571.1	chr2	32974838	32974983	-	ENSMUSG00000026791.14	Slc2a8	0.0280202337497045	0.321322743159261	0.749624111271655	0.924760709610102	-0.0058685246705824	-0.11265078081918	0.910953214078723	0.964220982572096	None
ENSMUSE00001344340.1	chr2	32981958	32982017	-	ENSMUSG00000026791.14	Slc2a8	0.0456049510599081	0.272048950662314	0.786971407120863	0.937684525078862	-0.0058685246705824	-0.11265078081918	0.910953214078723	0.964220982572096	None
ENSMUSE00001343884.1	chr2	32973585	32973732	-	ENSMUSG00000026791.14	Slc2a8	0.0269263705822524	0.34584859684671	0.731252991546241	0.918078831790158	-0.0058685246705824	-0.11265078081918	0.910953214078723	0.964220982572096	None
ENSMUSE00001337022.1	chr2	32981958	32982071	-	ENSMUSG00000026791.14	Slc2a8	0.0644100510754658	0.384782024929368	0.702419310507939	0.907360866424045	-0.0058685246705824	-0.11265078081918	0.910953214078723	0.964220982572096	None
ENSMUSE00001343697.1	chr2	32975927	32976028	-	ENSMUSG00000026791.14	Slc2a8	-0.0222229974304649	-0.213675243664712	0.831876190154571	0.953180541927836	-0.0058685246705824	-0.11265078081918	0.910953214078723	0.964220982572096	None
ENSMUSE00000797033.1	chr2	32981361	32982019	-	ENSMUSG00000026791.14	Slc2a8	-0.0366251358654324	-0.351990732465499	0.726676655395982	0.916454051194298	-0.0058685246705824	-0.11265078081918	0.910953214078723	0.964220982572096	None
ENSMUSE00000790311.1	chr2	32976911	32977060	-	ENSMUSG00000026791.14	Slc2a8	0.0291030452581413	0.258953098181408	0.796987730593081	0.941162268303201	-0.0058685246705824	-0.11265078081918	0.910953214078723	0.964220982572096	None
ENSMUSE00000774376.1	chr2	32981958	32982083	-	ENSMUSG00000026791.14	Slc2a8	0.0627847911844307	0.374920139118446	0.70968300963175	0.909887981506773	-0.0058685246705824	-0.11265078081918	0.910953214078723	0.964220982572096	None
ENSMUSE00000756513.1	chr2	32981486	32981539	-	ENSMUSG00000026791.14	Slc2a8	-0.0148032223636574	-0.0891600024268094	0.929395764735563	0.981251869731473	-0.0058685246705824	-0.11265078081918	0.910953214078723	0.964220982572096	None
ENSMUSE00000662674.3	chr2	33087082	33087253	-	ENSMUSG00000038860.15	Garnl3	0.204693806035807	1.04277883918256	0.303257370514526	0.678952444526716	0.0450182823153518	1.27576312494233	0.210469387722108	0.484992564647137	None
ENSMUSE00001297801.1	chr2	33085875	33085944	-	ENSMUSG00000038860.15	Garnl3	0.0553236517251156	0.773698796164454	0.443617721349801	0.779202781899637	0.0450182823153518	1.27576312494233	0.210469387722108	0.484992564647137	None
ENSMUSE00001272432.1	chr2	33064004	33064078	-	ENSMUSG00000038860.15	Garnl3	0.0393799368147077	0.649070756596914	0.51996963295246	0.823088298397862	0.0450182823153518	1.27576312494233	0.210469387722108	0.484992564647137	None
ENSMUSE00001346217.1	chr2	33054158	33054257	-	ENSMUSG00000038860.15	Garnl3	0.10273427237802	1.57530776395873	0.122993225056539	0.476778235020788	0.0450182823153518	1.27576312494233	0.210469387722108	0.484992564647137	None
ENSMUSE00001263876.1	chr2	33052096	33052214	-	ENSMUSG00000038860.15	Garnl3	0.143428878475881	2.35227251206948	0.0236220467994065	0.239023320549337	0.0450182823153518	1.27576312494233	0.210469387722108	0.484992564647137	None
ENSMUSE00001303948.1	chr2	33046584	33046648	-	ENSMUSG00000038860.15	Garnl3	0.119617780971634	1.86650755225147	0.0692482344021365	0.377432564560218	0.0450182823153518	1.27576312494233	0.210469387722108	0.484992564647137	None
ENSMUSE00001304559.1	chr2	33045488	33045551	-	ENSMUSG00000038860.15	Garnl3	0.0773652143994392	1.33594915539844	0.189051007226528	0.565995152945864	0.0450182823153518	1.27576312494233	0.210469387722108	0.484992564647137	None
ENSMUSE00001208683.1	chr2	33041443	33041469	-	ENSMUSG00000038860.15	Garnl3	0.0849801132077509	1.19584384956922	0.238736779289903	0.619282035524419	0.0450182823153518	1.27576312494233	0.210469387722108	0.484992564647137	None
ENSMUSE00001274845.1	chr2	33034710	33034785	-	ENSMUSG00000038860.15	Garnl3	0.101073494638302	1.7413644217007	0.089238823932325	0.419227480325453	0.0450182823153518	1.27576312494233	0.210469387722108	0.484992564647137	None
ENSMUSE00001283402.1	chr2	33034031	33034129	-	ENSMUSG00000038860.15	Garnl3	0.0732799186654586	1.281250518418	0.207419180486357	0.586369623446354	0.0450182823153518	1.27576312494233	0.210469387722108	0.484992564647137	None
ENSMUSE00001258326.1	chr2	33031070	33031173	-	ENSMUSG00000038860.15	Garnl3	0.0613253717037511	1.02337768936016	0.312224866125282	0.685736876018519	0.0450182823153518	1.27576312494233	0.210469387722108	0.484992564647137	None
ENSMUSE00001262955.1	chr2	33026080	33026188	-	ENSMUSG00000038860.15	Garnl3	0.0492562948072999	0.79136983277105	0.433354910880273	0.77272932730581	0.0450182823153518	1.27576312494233	0.210469387722108	0.484992564647137	None
ENSMUSE00001278968.1	chr2	33023489	33023534	-	ENSMUSG00000038860.15	Garnl3	0.0110918722937923	0.16829424843202	0.867192414384515	0.964863251887287	0.0450182823153518	1.27576312494233	0.210469387722108	0.484992564647137	None
ENSMUSE00001266051.1	chr2	33022662	33022768	-	ENSMUSG00000038860.15	Garnl3	0.0284975404196855	0.464006439631643	0.645136404001124	0.884212046875378	0.0450182823153518	1.27576312494233	0.210469387722108	0.484992564647137	None
ENSMUSE00001240443.1	chr2	33018501	33018616	-	ENSMUSG00000038860.15	Garnl3	-0.0227888490060632	-0.378605841178544	0.706965084391423	0.909036300298811	0.0450182823153518	1.27576312494233	0.210469387722108	0.484992564647137	None
ENSMUSE00001273324.1	chr2	33016685	33016789	-	ENSMUSG00000038860.15	Garnl3	0.00597860418179554	0.0798030015890241	0.936788360815083	0.98325908730124	0.0450182823153518	1.27576312494233	0.210469387722108	0.484992564647137	None
ENSMUSE00001249680.1	chr2	33015186	33015260	-	ENSMUSG00000038860.15	Garnl3	0.00195141459339853	0.0255359338243841	0.97975334107226	0.994663025138905	0.0450182823153518	1.27576312494233	0.210469387722108	0.484992564647137	None
ENSMUSE00000270411.1	chr2	33011400	33011511	-	ENSMUSG00000038860.15	Garnl3	0.0173259857514763	0.287512214149759	0.775191412162658	0.933771227418736	0.0450182823153518	1.27576312494233	0.210469387722108	0.484992564647137	None
ENSMUSE00000270407.1	chr2	33007249	33007347	-	ENSMUSG00000038860.15	Garnl3	0.064080775102266	1.17330034037148	0.24755392321421	0.628524488987675	0.0450182823153518	1.27576312494233	0.210469387722108	0.484992564647137	None
ENSMUSE00000270401.1	chr2	33006798	33006914	-	ENSMUSG00000038860.15	Garnl3	0.0655254548656054	1.35134523375411	0.184111979793972	0.560443873968524	0.0450182823153518	1.27576312494233	0.210469387722108	0.484992564647137	None
ENSMUSE00000270396.1	chr2	33005049	33005227	-	ENSMUSG00000038860.15	Garnl3	0.06390639756122	1.28854641852547	0.204894189760617	0.583914606701104	0.0450182823153518	1.27576312494233	0.210469387722108	0.484992564647137	None
ENSMUSE00000270391.1	chr2	33003784	33003942	-	ENSMUSG00000038860.15	Garnl3	0.0597533603561364	1.0799213801129	0.286589084091437	0.665040948920544	0.0450182823153518	1.27576312494233	0.210469387722108	0.484992564647137	None
ENSMUSE00000270383.1	chr2	33002779	33002845	-	ENSMUSG00000038860.15	Garnl3	0.0841593254379269	1.27337322605376	0.210171599320862	0.589272445891779	0.0450182823153518	1.27576312494233	0.210469387722108	0.484992564647137	None
ENSMUSE00000270376.1	chr2	32997656	32997763	-	ENSMUSG00000038860.15	Garnl3	0.0338506080117465	0.501929528572105	0.618444670576991	0.872175242967347	0.0450182823153518	1.27576312494233	0.210469387722108	0.484992564647137	None
ENSMUSE00000270369.1	chr2	32995047	32995165	-	ENSMUSG00000038860.15	Garnl3	0.0252531809309209	0.408547954664245	0.68503125727106	0.900460443423101	0.0450182823153518	1.27576312494233	0.210469387722108	0.484992564647137	None
ENSMUSE00000337524.1	chr2	32992123	32992261	-	ENSMUSG00000038860.15	Garnl3	0.0707983487394298	1.26932222805361	0.211597701785533	0.590945325607592	0.0450182823153518	1.27576312494233	0.210469387722108	0.484992564647137	None
ENSMUSE00000371887.1	chr2	32990564	32990779	-	ENSMUSG00000038860.15	Garnl3	0.0813648546683903	1.73091950274434	0.0911064275442775	0.42285806380879	0.0450182823153518	1.27576312494233	0.210469387722108	0.484992564647137	None
ENSMUSE00000404123.1	chr2	32989506	32989632	-	ENSMUSG00000038860.15	Garnl3	0.0447815730207015	0.955597037320716	0.344965347068414	0.711450354799894	0.0450182823153518	1.27576312494233	0.210469387722108	0.484992564647137	None
ENSMUSE00000645787.2	chr2	32986224	32986830	-	ENSMUSG00000038860.15	Garnl3	0.0408238834710313	0.786720690326878	0.436041098301306	0.774377646694435	0.0450182823153518	1.27576312494233	0.210469387722108	0.484992564647137	None
ENSMUSE00000364569.2	chr2	33085875	33086366	-	ENSMUSG00000038860.15	Garnl3	0.0810936001818041	1.17220378277783	0.247988761523826	0.628954909547671	0.0450182823153518	1.27576312494233	0.210469387722108	0.484992564647137	None
ENSMUSE00000354919.2	chr2	32986374	32986830	-	ENSMUSG00000038860.15	Garnl3	0.0410168497283664	0.788067251412876	0.435262057624675	0.773898567795686	0.0450182823153518	1.27576312494233	0.210469387722108	0.484992564647137	None
ENSMUSE00001268801.1	chr2	33104853	33105023	-	ENSMUSG00000038860.15	Garnl3	-0.0294527357755938	-0.417194366331928	0.678747318176963	0.89777400235057	0.0450182823153518	1.27576312494233	0.210469387722108	0.484992564647137	None
ENSMUSE00000823239.1	chr2	33006798	33008328	-	ENSMUSG00000038860.15	Garnl3	0.0591896767431616	1.3704795643902	0.178112599319232	0.5530655719857	0.0450182823153518	1.27576312494233	0.210469387722108	0.484992564647137	None
ENSMUSE00000776715.1	chr2	33004632	33005227	-	ENSMUSG00000038860.15	Garnl3	0.0639330513204057	1.28869268446856	0.204843807638954	0.583839685397366	0.0450182823153518	1.27576312494233	0.210469387722108	0.484992564647137	None
ENSMUSE00000820646.1	chr2	33104849	33105028	-	ENSMUSG00000038860.15	Garnl3	-0.0298039667277045	-0.423042435181847	0.674510190720873	0.896129728949392	0.0450182823153518	1.27576312494233	0.210469387722108	0.484992564647137	None
ENSMUSE00000786658.1	chr2	33009229	33011511	-	ENSMUSG00000038860.15	Garnl3	0.015168355769045	0.261662063230992	0.794912877232536	0.940216403301167	0.0450182823153518	1.27576312494233	0.210469387722108	0.484992564647137	None
ENSMUSE00001344622.1	chr2	33034710	33034784	-	ENSMUSG00000038860.15	Garnl3	0.101440039693512	1.74402674791538	0.0887679357642285	0.41828210953575	0.0450182823153518	1.27576312494233	0.210469387722108	0.484992564647137	None
ENSMUSE00001343524.1	chr2	33015212	33015260	-	ENSMUSG00000038860.15	Garnl3	-8.56488849886987e-05	-0.00107095019856638	0.999150782021588	0.999723286346648	0.0450182823153518	1.27576312494233	0.210469387722108	0.484992564647137	None
ENSMUSE00000792885.1	chr2	33026080	33027194	-	ENSMUSG00000038860.15	Garnl3	0.0647599179774492	1.07608431073434	0.288280714288867	0.666574273957122	0.0450182823153518	1.27576312494233	0.210469387722108	0.484992564647137	None
ENSMUSE00000733577.1	chr2	33021408	33023534	-	ENSMUSG00000038860.15	Garnl3	0.0392997398739389	0.711586964157302	0.480813853918431	0.801284915388272	0.0450182823153518	1.27576312494233	0.210469387722108	0.484992564647137	None
ENSMUSE00000799021.1	chr2	33086779	33086800	-	ENSMUSG00000038860.15	Garnl3	0.643032656180982	1.41539906363744	0.164622602012537	0.535537404444325	0.0450182823153518	1.27576312494233	0.210469387722108	0.484992564647137	None
ENSMUSE00000762147.1	chr2	33046615	33046648	-	ENSMUSG00000038860.15	Garnl3	0.157835880972375	2.43466580829663	0.0194189740643794	0.219710358593447	0.0450182823153518	1.27576312494233	0.210469387722108	0.484992564647137	None
ENSMUSE00000759014.1	chr2	33086357	33086555	-	ENSMUSG00000038860.15	Garnl3	-0.221538838241132	-0.818191233525582	0.418052969310258	0.762838788161911	0.0450182823153518	1.27576312494233	0.210469387722108	0.484992564647137	None
ENSMUSE00000762261.1	chr2	33054164	33054257	-	ENSMUSG00000038860.15	Garnl3	0.0965861858963947	1.467606971651	0.149961948905769	0.515789075339426	0.0450182823153518	1.27576312494233	0.210469387722108	0.484992564647137	None
ENSMUSE00000753485.1	chr2	33054169	33054257	-	ENSMUSG00000038860.15	Garnl3	0.09543780022975	1.45925181863458	0.15223625673768	0.519064949461855	0.0450182823153518	1.27576312494233	0.210469387722108	0.484992564647137	None
ENSMUSE00000764938.1	chr2	33104849	33105023	-	ENSMUSG00000038860.15	Garnl3	-0.0298039667277045	-0.423042435181847	0.674510190720873	0.896129728949392	0.0450182823153518	1.27576312494233	0.210469387722108	0.484992564647137	None
ENSMUSE00000736009.1	chr2	33054171	33054257	-	ENSMUSG00000038860.15	Garnl3	0.0966937460983035	1.45996543302825	0.152040949960655	0.518840455413988	0.0450182823153518	1.27576312494233	0.210469387722108	0.484992564647137	None
ENSMUSE00000758499.1	chr2	33130424	33130608	-	ENSMUSG00000038860.15	Garnl3	-0.198241108105292	-1.07949172880597	0.286778155889039	0.665207652193421	0.0450182823153518	1.27576312494233	0.210469387722108	0.484992564647137	None
ENSMUSE00000817025.1	chr2	33054216	33054257	-	ENSMUSG00000038860.15	Garnl3	0.11630276126959	1.71058619752008	0.0948356650348708	0.429582384676536	0.0450182823153518	1.27576312494233	0.210469387722108	0.484992564647137	None
ENSMUSE00001340036.1	chr2	32998527	33002315	-	ENSMUSG00000104277.1	Gm38299	0.128127905969242	0.738927246736522	0.464227384713621	0.792007347660278	0.133308373379703	0.757783054238552	0.453669936850092	0.704963693686303	None
ENSMUSE00001337167.1	chr2	33371270	33371429	-	ENSMUSG00000038831.16	Ralgps1	-0.00209405782124858	-0.0309633832902188	0.97545136840463	0.993817164280992	0.0720217789179567	2.7892569827761	0.00850085357607913	0.0945412301384213	None
ENSMUSE00001340205.1	chr2	33340713	33340833	-	ENSMUSG00000038831.16	Ralgps1	-0.0129640887396552	-0.227835128786683	0.82092482345964	0.949304881370082	0.0720217789179567	2.7892569827761	0.00850085357607913	0.0945412301384213	None
ENSMUSE00001340312.1	chr2	33336513	33336620	-	ENSMUSG00000038831.16	Ralgps1	0.028282496887221	0.44405020704933	0.659378282832428	0.890144384553182	0.0720217789179567	2.7892569827761	0.00850085357607913	0.0945412301384213	None
ENSMUSE00001342098.1	chr2	33324653	33324703	-	ENSMUSG00000038831.16	Ralgps1	0.0159809086115472	0.227910868510147	0.820866340933577	0.949299959819055	0.0720217789179567	2.7892569827761	0.00850085357607913	0.0945412301384213	None
ENSMUSE00001336248.1	chr2	33284825	33284908	-	ENSMUSG00000038831.16	Ralgps1	0.0098733962685657	0.166128903766173	0.868885025844011	0.965458809494335	0.0720217789179567	2.7892569827761	0.00850085357607913	0.0945412301384213	None
ENSMUSE00001346145.1	chr2	33276146	33276235	-	ENSMUSG00000038831.16	Ralgps1	-0.0228842245700344	-0.41429191868224	0.680854170686797	0.898690030084234	0.0720217789179567	2.7892569827761	0.00850085357607913	0.0945412301384213	None
ENSMUSE00001342582.1	chr2	33273561	33273653	-	ENSMUSG00000038831.16	Ralgps1	-0.00172617702258475	-0.0320624831167896	0.974580272194607	0.993594555907206	0.0720217789179567	2.7892569827761	0.00850085357607913	0.0945412301384213	None
ENSMUSE00000603840.1	chr2	33260478	33260604	-	ENSMUSG00000038831.16	Ralgps1	0.0406625071601336	0.910727755521132	0.367846687202216	0.728306033438526	0.0720217789179567	2.7892569827761	0.00850085357607913	0.0945412301384213	None
ENSMUSE00000603839.1	chr2	33174411	33174548	-	ENSMUSG00000038831.16	Ralgps1	0.0220102901613583	0.428004710378251	0.67092322365726	0.894746361447371	0.0720217789179567	2.7892569827761	0.00850085357607913	0.0945412301384213	None
ENSMUSE00000603838.1	chr2	33172418	33172511	-	ENSMUSG00000038831.16	Ralgps1	0.0544984228857683	1.10759441133384	0.27459497545253	0.654226083614045	0.0720217789179567	2.7892569827761	0.00850085357607913	0.0945412301384213	None
ENSMUSE00000603837.1	chr2	33168181	33168248	-	ENSMUSG00000038831.16	Ralgps1	0.113349627909062	2.17741280941809	0.0353537049635298	0.284512450626663	0.0720217789179567	2.7892569827761	0.00850085357607913	0.0945412301384213	None
ENSMUSE00000603836.1	chr2	33158910	33159036	-	ENSMUSG00000038831.16	Ralgps1	0.107362003539102	2.00297458956923	0.0519282147219302	0.334912053542848	0.0720217789179567	2.7892569827761	0.00850085357607913	0.0945412301384213	None
ENSMUSE00001260253.1	chr2	33146570	33146653	-	ENSMUSG00000038831.16	Ralgps1	0.0951230847721925	1.6392476827077	0.108935308623254	0.454470155911313	0.0720217789179567	2.7892569827761	0.00850085357607913	0.0945412301384213	None
ENSMUSE00001249824.1	chr2	33145398	33145503	-	ENSMUSG00000038831.16	Ralgps1	0.0324781032102355	0.573207115702239	0.5696849329409	0.848679149123548	0.0720217789179567	2.7892569827761	0.00850085357607913	0.0945412301384213	None
ENSMUSE00000603834.1	chr2	33143300	33143392	-	ENSMUSG00000038831.16	Ralgps1	0.0803899731689788	1.52712259170397	0.134530836652007	0.494052753657935	0.0720217789179567	2.7892569827761	0.00850085357607913	0.0945412301384213	None
ENSMUSE00000603833.1	chr2	33143044	33143149	-	ENSMUSG00000038831.16	Ralgps1	0.0591003775238048	1.1197637309035	0.269434662488569	0.649604491877666	0.0720217789179567	2.7892569827761	0.00850085357607913	0.0945412301384213	None
ENSMUSE00000603832.1	chr2	33140995	33141086	-	ENSMUSG00000038831.16	Ralgps1	0.109022647700078	1.99122953887895	0.0532548255716252	0.338406644586863	0.0720217789179567	2.7892569827761	0.00850085357607913	0.0945412301384213	None
ENSMUSE00000795658.2	chr2	33133417	33137709	-	ENSMUSG00000038831.16	Ralgps1	0.0677176043608722	2.71937791281673	0.00959867739174602	0.161757961608701	0.0720217789179567	2.7892569827761	0.00850085357607913	0.0945412301384213	None
ENSMUSE00000694604.1	chr2	33371270	33371481	-	ENSMUSG00000038831.16	Ralgps1	-0.00151977860606644	-0.0224618436838446	0.982190244107107	0.995245403300184	0.0720217789179567	2.7892569827761	0.00850085357607913	0.0945412301384213	None
ENSMUSE00000694603.1	chr2	33146570	33146650	-	ENSMUSG00000038831.16	Ralgps1	0.103091772437214	1.72885782191641	0.0914788933813033	0.42357518093763	0.0720217789179567	2.7892569827761	0.00850085357607913	0.0945412301384213	None
ENSMUSE00000567659.3	chr2	33133421	33137709	-	ENSMUSG00000038831.16	Ralgps1	0.0677176043608722	2.71937791281673	0.00959867739174602	0.161757961608701	0.0720217789179567	2.7892569827761	0.00850085357607913	0.0945412301384213	None
ENSMUSE00000694599.1	chr2	33371292	33371486	-	ENSMUSG00000038831.16	Ralgps1	-0.0132912990482313	-0.19145698477138	0.849127612726861	0.958776330122523	0.0720217789179567	2.7892569827761	0.00850085357607913	0.0945412301384213	None
ENSMUSE00000270011.1	chr2	33157772	33157929	-	ENSMUSG00000038831.16	Ralgps1	0.022487941406132	0.239914474651977	0.811611012935396	0.946338792396733	0.0720217789179567	2.7892569827761	0.00850085357607913	0.0945412301384213	None
ENSMUSE00001246960.1	chr2	33155288	33155339	-	ENSMUSG00000038831.16	Ralgps1	0.0970162891538047	0.891937620695733	0.377713858845573	0.735236524819053	0.0720217789179567	2.7892569827761	0.00850085357607913	0.0945412301384213	None
ENSMUSE00000444984.3	chr2	33371270	33371478	-	ENSMUSG00000038831.16	Ralgps1	-0.00151977860606644	-0.0224618436838446	0.982190244107107	0.995245403300184	0.0720217789179567	2.7892569827761	0.00850085357607913	0.0945412301384213	None
ENSMUSE00000603831.1	chr2	33136973	33137709	-	ENSMUSG00000038831.16	Ralgps1	0.0309281600686295	0.948694545547025	0.348422739677716	0.71403838433167	0.0720217789179567	2.7892569827761	0.00850085357607913	0.0945412301384213	None
ENSMUSE00000846012.1	chr2	33157772	33158170	-	ENSMUSG00000038831.16	Ralgps1	0.0197485323317502	0.215818804296231	0.830216108776507	0.95263547715273	0.0720217789179567	2.7892569827761	0.00850085357607913	0.0945412301384213	None
ENSMUSE00000823860.1	chr2	33143307	33143392	-	ENSMUSG00000038831.16	Ralgps1	0.0808718007334787	1.55758678410621	0.127139637855158	0.483663518592919	0.0720217789179567	2.7892569827761	0.00850085357607913	0.0945412301384213	None
ENSMUSE00000603845.2	chr2	33371270	33371470	-	ENSMUSG00000038831.16	Ralgps1	-0.00151977860606644	-0.0224618436838446	0.982190244107107	0.995245403300184	0.0720217789179567	2.7892569827761	0.00850085357607913	0.0945412301384213	None
ENSMUSE00000694595.1	chr2	33259364	33260604	-	ENSMUSG00000038831.16	Ralgps1	0.0402728898011086	0.900024937205005	0.373446429984957	0.732421700787047	0.0720217789179567	2.7892569827761	0.00850085357607913	0.0945412301384213	None
ENSMUSE00000774483.1	chr2	33216069	33216453	+	ENSMUSG00000004105.8	Angptl2	-0.354938349458903	-1.48662138618563	0.144886380077375	0.508870603119685	-0.385326404048307	-2.10236529469572	0.0428094738425311	0.210256251524973	None
ENSMUSE00001225240.1	chr2	33228175	33229032	+	ENSMUSG00000004105.8	Angptl2	-0.34545003236539	-1.88249817033838	0.0669919161551755	0.372949628258322	-0.385326404048307	-2.10236529469572	0.0428094738425311	0.210256251524973	None
ENSMUSE00000331990.3	chr2	33242200	33242393	+	ENSMUSG00000004105.8	Angptl2	-0.234393981335501	-1.10498975687207	0.275708501089866	0.65549350129121	-0.385326404048307	-2.10236529469572	0.0428094738425311	0.210256251524973	None
ENSMUSE00000162806.1	chr2	33243679	33243949	+	ENSMUSG00000004105.8	Angptl2	-0.258836994966206	-1.16939765638166	0.249104051462546	0.630057910064799	-0.385326404048307	-2.10236529469572	0.0428094738425311	0.210256251524973	None
ENSMUSE00000645770.3	chr2	33246087	33247717	+	ENSMUSG00000004105.8	Angptl2	-0.495635523174629	-2.76066067114365	0.00863713381686246	0.154058371261639	-0.385326404048307	-2.10236529469572	0.0428094738425311	0.210256251524973	None
ENSMUSE00000763606.1	chr2	33216073	33216453	+	ENSMUSG00000004105.8	Angptl2	-0.354938349458903	-1.48662138618563	0.144886380077375	0.508870603119685	-0.385326404048307	-2.10236529469572	0.0428094738425311	0.210256251524973	None
ENSMUSE00000764688.1	chr2	33242200	33244519	+	ENSMUSG00000004105.8	Angptl2	-0.209772716987552	-1.04825642725343	0.300758011938432	0.676874363705773	-0.385326404048307	-2.10236529469572	0.0428094738425311	0.210256251524973	None
ENSMUSE00000809627.1	chr2	33216098	33216453	+	ENSMUSG00000004105.8	Angptl2	-0.354938349458903	-1.48662138618563	0.144886380077375	0.508870603119685	-0.385326404048307	-2.10236529469572	0.0428094738425311	0.210256251524973	None
ENSMUSE00000733759.1	chr2	33228175	33230124	+	ENSMUSG00000004105.8	Angptl2	-0.324867879917829	-1.76129058474003	0.0857646267354142	0.411758554919575	-0.385326404048307	-2.10236529469572	0.0428094738425311	0.210256251524973	None
ENSMUSE00001338934.1	chr2	33216117	33216453	+	ENSMUSG00000004105.8	Angptl2	-0.354938349458903	-1.48662138618563	0.144886380077375	0.508870603119685	-0.385326404048307	-2.10236529469572	0.0428094738425311	0.210256251524973	None
ENSMUSE00001339943.1	chr2	33228175	33228357	+	ENSMUSG00000004105.8	Angptl2	-0.399950005199016	-1.71979835122897	0.0931306669178312	0.426358050200269	-0.385326404048307	-2.10236529469572	0.0428094738425311	0.210256251524973	None
ENSMUSE00000694537.1	chr2	33406108	33412495	-	ENSMUSG00000068966.10	Zbtb34	0.0403229098392726	1.03921111968505	0.304892961127535	0.680190817766684	0.0564769049595295	1.26089482238975	0.215715064686352	0.490627727402094	None
ENSMUSE00000694539.1	chr2	33431231	33431324	-	ENSMUSG00000068966.10	Zbtb34	0.0973684301649264	0.44672461689419	0.657462072715744	0.889350817742076	0.0564769049595295	1.26089482238975	0.215715064686352	0.490627727402094	None
ENSMUSE00000770632.1	chr2	33431231	33431317	-	ENSMUSG00000068966.10	Zbtb34	0.0973684301649264	0.44672461689419	0.657462072715744	0.889350817742076	0.0564769049595295	1.26089482238975	0.215715064686352	0.490627727402094	None
ENSMUSE00000740929.1	chr2	33411919	33412495	-	ENSMUSG00000068966.10	Zbtb34	0.0247323153846835	0.340380567602966	0.735335440740109	0.919684451911172	0.0564769049595295	1.26089482238975	0.215715064686352	0.490627727402094	None
ENSMUSE00000382575.4	chr2	33462266	33462353	-	ENSMUSG00000026788.13	Zbtb43	0.124698977741649	0.685372227600881	0.49702728252357	0.811188214923597	0.0481185838727252	1.31835256679556	0.195976921382683	0.465672051827268	None
ENSMUSE00001220256.1	chr2	33450287	33455123	-	ENSMUSG00000026788.13	Zbtb43	0.0349585390628189	0.996340776672993	0.325021344552115	0.696600927136651	0.0481185838727252	1.31835256679556	0.195976921382683	0.465672051827268	None
ENSMUSE00000603822.1	chr2	33468433	33468532	-	ENSMUSG00000026788.13	Zbtb43	-0.0108093988308922	-0.10104109406513	0.92001817128868	0.97851363567146	0.0481185838727252	1.31835256679556	0.195976921382683	0.465672051827268	None
ENSMUSE00000603821.1	chr2	33464914	33464974	-	ENSMUSG00000026788.13	Zbtb43	0.0469112767738128	0.427057645189303	0.671607209920655	0.894904856281752	0.0481185838727252	1.31835256679556	0.195976921382683	0.465672051827268	None
ENSMUSE00000694530.1	chr2	33468433	33468505	-	ENSMUSG00000026788.13	Zbtb43	-0.0108093988308922	-0.10104109406513	0.92001817128868	0.97851363567146	0.0481185838727252	1.31835256679556	0.195976921382683	0.465672051827268	None
ENSMUSE00000694529.1	chr2	33462266	33462357	-	ENSMUSG00000026788.13	Zbtb43	0.114751460566263	0.660039702671213	0.512978045661063	0.819104096226121	0.0481185838727252	1.31835256679556	0.195976921382683	0.465672051827268	None
ENSMUSE00000694528.1	chr2	33453522	33455123	-	ENSMUSG00000026788.13	Zbtb43	0.03601971331662	0.872850384267947	0.387908632216006	0.742584922876787	0.0481185838727252	1.31835256679556	0.195976921382683	0.465672051827268	None
ENSMUSE00000746492.1	chr2	33464914	33465082	-	ENSMUSG00000026788.13	Zbtb43	0.00479228671590757	0.0433267134683008	0.965654763393137	0.991311743253265	0.0481185838727252	1.31835256679556	0.195976921382683	0.465672051827268	None
ENSMUSE00000814364.1	chr2	33454619	33455123	-	ENSMUSG00000026788.13	Zbtb43	-0.0215717117946236	-0.395224648741173	0.694758504204613	0.904303062550137	0.0481185838727252	1.31835256679556	0.195976921382683	0.465672051827268	None
ENSMUSE00000745249.1	chr2	33468433	33468559	-	ENSMUSG00000026788.13	Zbtb43	-0.0108093988308922	-0.10104109406513	0.92001817128868	0.97851363567146	0.0481185838727252	1.31835256679556	0.195976921382683	0.465672051827268	None
ENSMUSE00000743998.1	chr2	33464914	33465037	-	ENSMUSG00000026788.13	Zbtb43	0.0185192872625067	0.167322642733916	0.867951823658284	0.965121907657772	0.0481185838727252	1.31835256679556	0.195976921382683	0.465672051827268	None
ENSMUSE00000793509.1	chr2	33454888	33455123	-	ENSMUSG00000026788.13	Zbtb43	0.00338871026307581	0.0453878690726562	0.964022001478137	0.990848327169884	0.0481185838727252	1.31835256679556	0.195976921382683	0.465672051827268	None
ENSMUSE00000785696.1	chr2	33489782	33489985	+	ENSMUSG00000086939.1	Gm13530	-0.118736640618335	-0.273935752312758	0.785531257500376	0.937201084127133	-0.362962242221766	-0.813777181044544	0.421292977056063	0.680597373319136	None
ENSMUSE00000737789.1	chr2	33503447	33503632	+	ENSMUSG00000086939.1	Gm13530	-0.264730331249084	-0.628922890519044	0.532943501169196	0.829912057437329	-0.362962242221766	-0.813777181044544	0.421292977056063	0.680597373319136	None
ENSMUSE00000398210.3	chr2	33887320	33887946	-	ENSMUSG00000038740.9	Mvb12b	0.0525370848715523	0.870465098296989	0.389194772678634	0.743417235253197	0.0812618947691424	2.81876067064674	0.00789135210180353	0.0909007306121244	None
ENSMUSE00001238684.1	chr2	33874338	33874460	-	ENSMUSG00000038740.9	Mvb12b	0.0874680690361813	2.01027204302474	0.0511184865228145	0.33274215737738	0.0812618947691424	2.81876067064674	0.00789135210180353	0.0909007306121244	None
ENSMUSE00000269036.1	chr2	33840159	33840266	-	ENSMUSG00000038740.9	Mvb12b	0.0782444932928104	1.71904004956711	0.0932700439719038	0.426588584436068	0.0812618947691424	2.81876067064674	0.00789135210180353	0.0909007306121244	None
ENSMUSE00000269031.1	chr2	33834537	33834633	-	ENSMUSG00000038740.9	Mvb12b	0.0902747312162402	2.18543520659509	0.0347190260894191	0.282350600894991	0.0812618947691424	2.81876067064674	0.00789135210180353	0.0909007306121244	None
ENSMUSE00000410608.1	chr2	33827682	33827811	-	ENSMUSG00000038740.9	Mvb12b	0.0679238967713273	1.79374529932979	0.0803491103535565	0.401469437986499	0.0812618947691424	2.81876067064674	0.00789135210180353	0.0909007306121244	None
ENSMUSE00001373894.1	chr2	33825048	33825170	-	ENSMUSG00000038740.9	Mvb12b	0.0890410466683012	2.40495602266717	0.0208494544071047	0.226578771313803	0.0812618947691424	2.81876067064674	0.00789135210180353	0.0909007306121244	None
ENSMUSE00000269016.1	chr2	33802745	33802839	-	ENSMUSG00000038740.9	Mvb12b	0.0796690063586229	2.19872801453207	0.0336895887183662	0.278963877083655	0.0812618947691424	2.81876067064674	0.00789135210180353	0.0909007306121244	None
ENSMUSE00000269009.1	chr2	33754990	33755045	-	ENSMUSG00000038740.9	Mvb12b	0.0798014625219937	1.91764599287952	0.0622523170088095	0.361856835895135	0.0812618947691424	2.81876067064674	0.00789135210180353	0.0909007306121244	None
ENSMUSE00000269001.1	chr2	33752309	33752368	-	ENSMUSG00000038740.9	Mvb12b	0.0603077626900746	1.30288982749404	0.199997887850427	0.57846436565087	0.0812618947691424	2.81876067064674	0.00789135210180353	0.0909007306121244	None
ENSMUSE00000268418.4	chr2	33729953	33733531	-	ENSMUSG00000038740.9	Mvb12b	0.0660993846408001	2.56018702238563	0.0143070239569437	0.191966159123297	0.0812618947691424	2.81876067064674	0.00789135210180353	0.0909007306121244	None
ENSMUSE00001340975.1	chr2	33785311	33788759	-	ENSMUSG00000038740.9	Mvb12b	0.413802734502563	1.03585994956139	0.306434799220659	0.681395517765031	0.0812618947691424	2.81876067064674	0.00789135210180353	0.0909007306121244	None
ENSMUSE00000747239.1	chr2	33887320	33887482	-	ENSMUSG00000038740.9	Mvb12b	0.0629452269286497	0.949575549523971	0.347980185320929	0.713668066000306	0.0812618947691424	2.81876067064674	0.00789135210180353	0.0909007306121244	None
ENSMUSE00000724341.1	chr2	33873614	33873847	-	ENSMUSG00000038740.9	Mvb12b	0.063398054841796	0.353476744340541	0.725570979967971	0.915993273990282	0.0812618947691424	2.81876067064674	0.00789135210180353	0.0909007306121244	None
ENSMUSE00000815528.1	chr2	33978511	33980324	+	ENSMUSG00000086904.1	Gm13404	0.0301450532779657	0.207565847103551	0.836611860940589	0.954656519986955	0.047296463743814	0.318740210528176	0.751824260212668	0.894690234296202	None
ENSMUSE00000774271.1	chr2	34107509	34107729	-	ENSMUSG00000087461.2	C230014O12Rik	0.0524790542642585	0.28076517041432	0.780324928446528	0.935337498628436	-0.0974286213459024	-0.803761741284957	0.426978113453562	0.684008304670478	None
ENSMUSE00000793664.1	chr2	34018289	34020496	-	ENSMUSG00000087461.2	C230014O12Rik	-0.226848513990404	-1.56012141029607	0.126539749765526	0.482511299474385	-0.0974286213459024	-0.803761741284957	0.426978113453562	0.684008304670478	None
ENSMUSE00000730230.1	chr2	34107502	34107735	-	ENSMUSG00000087461.2	C230014O12Rik	0.0444462334373837	0.242059792931941	0.809959706523624	0.945693372160627	-0.0974286213459024	-0.803761741284957	0.426978113453562	0.684008304670478	None
ENSMUSE00000829937.1	chr2	34371721	34372038	-	ENSMUSG00000038718.15	Pbx3	0.0107876570361465	0.150688146017206	0.880972403266496	0.967727971521194	0.0910387809520409	1.54120654379668	0.132290199188658	0.378791989531496	None
ENSMUSE00001295983.1	chr2	34370824	34370897	-	ENSMUSG00000038718.15	Pbx3	0.0243804297859764	0.381015624364731	0.705190142775316	0.908399159766917	0.0910387809520409	1.54120654379668	0.132290199188658	0.378791989531496	None
ENSMUSE00001317151.1	chr2	34224405	34224646	-	ENSMUSG00000038718.15	Pbx3	0.0393124281050556	0.682707274074633	0.498692287083968	0.812052163908213	0.0910387809520409	1.54120654379668	0.132290199188658	0.378791989531496	None
ENSMUSE00001317668.1	chr2	34213252	34213442	-	ENSMUSG00000038718.15	Pbx3	0.116236586875186	2.011548172263	0.0509780189912092	0.332396705987278	0.0910387809520409	1.54120654379668	0.132290199188658	0.378791989531496	None
ENSMUSE00001229107.1	chr2	34204780	34204915	-	ENSMUSG00000038718.15	Pbx3	0.0805276464143607	1.39549842679609	0.170497310829373	0.543414744997282	0.0910387809520409	1.54120654379668	0.132290199188658	0.378791989531496	None
ENSMUSE00001220356.1	chr2	34178177	34178342	-	ENSMUSG00000038718.15	Pbx3	0.056126192500511	0.914740598083932	0.365761211203353	0.726893103193794	0.0910387809520409	1.54120654379668	0.132290199188658	0.378791989531496	None
ENSMUSE00001207890.1	chr2	34175865	34175954	-	ENSMUSG00000038718.15	Pbx3	0.047103752401628	0.718131705867083	0.476813126015281	0.798889806236412	0.0910387809520409	1.54120654379668	0.132290199188658	0.378791989531496	None
ENSMUSE00000694443.2	chr2	34171457	34172973	-	ENSMUSG00000038718.15	Pbx3	0.0858550768921999	1.46411152779218	0.15091013158196	0.517230080813727	0.0910387809520409	1.54120654379668	0.132290199188658	0.378791989531496	None
ENSMUSE00000639898.4	chr2	34371721	34372044	-	ENSMUSG00000038718.15	Pbx3	0.0107876570361465	0.150688146017206	0.880972403266496	0.967727971521194	0.0910387809520409	1.54120654379668	0.132290199188658	0.378791989531496	None
ENSMUSE00001225355.1	chr2	34176749	34176861	-	ENSMUSG00000038718.15	Pbx3	-0.0097596443959273	-0.140011433550085	0.889347415524761	0.969625794935867	0.0910387809520409	1.54120654379668	0.132290199188658	0.378791989531496	None
ENSMUSE00000398524.7	chr2	34171723	34172973	-	ENSMUSG00000038718.15	Pbx3	0.0905935599951761	1.55969326461407	0.126640921293655	0.482669234356869	0.0910387809520409	1.54120654379668	0.132290199188658	0.378791989531496	None
ENSMUSE00000961353.1	chr2	34172873	34172973	-	ENSMUSG00000038718.15	Pbx3	0.0639025995856708	1.04512457374531	0.30218529116677	0.677882221746437	0.0910387809520409	1.54120654379668	0.132290199188658	0.378791989531496	None
ENSMUSE00000828654.1	chr2	34371721	34371920	-	ENSMUSG00000038718.15	Pbx3	0.0108907231412326	0.151503627054601	0.880333279489116	0.967727971521194	0.0910387809520409	1.54120654379668	0.132290199188658	0.378791989531496	None
ENSMUSE00000808142.1	chr2	34172881	34172973	-	ENSMUSG00000038718.15	Pbx3	0.0608619145014866	0.995530308699906	0.325410328756485	0.69691860197134	0.0910387809520409	1.54120654379668	0.132290199188658	0.378791989531496	None
ENSMUSE00000962705.1	chr2	34370824	34370846	-	ENSMUSG00000038718.15	Pbx3	0.0219092106565353	0.311136996421976	0.757298001543181	0.927587500521271	0.0910387809520409	1.54120654379668	0.132290199188658	0.378791989531496	None
ENSMUSE00000774384.2	chr2	34224545	34224646	-	ENSMUSG00000038718.15	Pbx3	0.0276223388442387	0.421262390162257	0.675798769390504	0.896584274178554	0.0910387809520409	1.54120654379668	0.132290199188658	0.378791989531496	None
ENSMUSE00001317975.1	chr2	34176859	34176861	-	ENSMUSG00000038718.15	Pbx3	0.0353527567307221	0.497631244659105	0.621444751833202	0.873546588919939	0.0910387809520409	1.54120654379668	0.132290199188658	0.378791989531496	None
ENSMUSE00000952824.1	chr2	34213400	34213442	-	ENSMUSG00000038718.15	Pbx3	0.0925787948328202	1.5647019104807	0.125461450601672	0.48079783420823	0.0910387809520409	1.54120654379668	0.132290199188658	0.378791989531496	None
ENSMUSE00000726701.1	chr2	34224407	34224646	-	ENSMUSG00000038718.15	Pbx3	0.0391972672453602	0.681670897764331	0.499340622185631	0.81231533099976	0.0910387809520409	1.54120654379668	0.132290199188658	0.378791989531496	None
ENSMUSE00000782601.2	chr2	34370824	34371150	-	ENSMUSG00000038718.15	Pbx3	0.0233336070932149	0.36293726047604	0.71854582956059	0.913492234606911	0.0910387809520409	1.54120654379668	0.132290199188658	0.378791989531496	None
ENSMUSE00000813215.1	chr2	34224534	34224646	-	ENSMUSG00000038718.15	Pbx3	0.0450618283709493	0.72853398232049	0.470493420564467	0.795490972057693	0.0910387809520409	1.54120654379668	0.132290199188658	0.378791989531496	None
ENSMUSE00000777216.2	chr2	34371721	34371792	-	ENSMUSG00000038718.15	Pbx3	0.0193596400607762	0.259818240944508	0.796324936946759	0.940857162387528	0.0910387809520409	1.54120654379668	0.132290199188658	0.378791989531496	None
ENSMUSE00000840832.1	chr2	34368112	34370897	-	ENSMUSG00000038718.15	Pbx3	0.0380667482021024	0.579572024843935	0.56542487968826	0.846572557669435	0.0910387809520409	1.54120654379668	0.132290199188658	0.378791989531496	None
ENSMUSE00001336397.1	chr2	34432003	34432330	+	ENSMUSG00000038696.14	Mapkap1	0.00980915658268171	0.237342831742512	0.813591618158179	0.947070516318839	0.0767221451235867	2.77498727659234	0.00881114615898723	0.0963751805005212	None
ENSMUSE00001241292.1	chr2	34435133	34435222	+	ENSMUSG00000038696.14	Mapkap1	0.114172511227344	2.35811874885839	0.0232987832266061	0.237643579966336	0.0767221451235867	2.77498727659234	0.00881114615898723	0.0963751805005212	None
ENSMUSE00001288070.1	chr2	34444258	34444406	+	ENSMUSG00000038696.14	Mapkap1	0.0977374721583964	2.4601463973862	0.0182636264054838	0.213962208649753	0.0767221451235867	2.77498727659234	0.00881114615898723	0.0963751805005212	None
ENSMUSE00001337816.1	chr2	34497701	34497716	+	ENSMUSG00000038696.14	Mapkap1	0.0750542851248321	1.61816229023852	0.113418003939184	0.4614926337034	0.0767221451235867	2.77498727659234	0.00881114615898723	0.0963751805005212	None
ENSMUSE00000797925.1	chr2	34406862	34407254	+	ENSMUSG00000038696.14	Mapkap1	0.00570428875985349	0.0776083113037956	0.938523142308104	0.983717307465386	0.0767221451235867	2.77498727659234	0.00881114615898723	0.0963751805005212	None
ENSMUSE00001296415.1	chr2	34497701	34497873	+	ENSMUSG00000038696.14	Mapkap1	0.0672921517744638	1.81013383745523	0.0777257883650916	0.395746388916354	0.0767221451235867	2.77498727659234	0.00881114615898723	0.0963751805005212	None
ENSMUSE00001304225.1	chr2	34518673	34518849	+	ENSMUSG00000038696.14	Mapkap1	0.0603470827190025	1.22255571683466	0.228589628070188	0.609388836081903	0.0767221451235867	2.77498727659234	0.00881114615898723	0.0963751805005212	None
ENSMUSE00000267969.1	chr2	34533788	34533897	+	ENSMUSG00000038696.14	Mapkap1	0.104919215101377	2.42674653821308	0.0197913175837784	0.221394990996266	0.0767221451235867	2.77498727659234	0.00881114615898723	0.0963751805005212	None
ENSMUSE00000267962.1	chr2	34563055	34563162	+	ENSMUSG00000038696.14	Mapkap1	0.0499905969206624	1.20052973350696	0.236933261959562	0.617396302602562	0.0767221451235867	2.77498727659234	0.00881114615898723	0.0963751805005212	None
ENSMUSE00000359376.1	chr2	34581192	34581332	+	ENSMUSG00000038696.14	Mapkap1	0.0791694369207342	1.74055730716271	0.0893819906929795	0.419572615242566	0.0767221451235867	2.77498727659234	0.00881114615898723	0.0963751805005212	None
ENSMUSE00000351486.1	chr2	34597423	34597560	+	ENSMUSG00000038696.14	Mapkap1	0.0755960681664891	1.78159532236927	0.0823417907472094	0.40514148503095	0.0767221451235867	2.77498727659234	0.00881114615898723	0.0963751805005212	None
ENSMUSE00001310143.1	chr2	34619845	34619942	+	ENSMUSG00000038696.14	Mapkap1	0.0600769319783831	1.42374971490779	0.162205070344062	0.532264373334502	0.0767221451235867	2.77498727659234	0.00881114615898723	0.0963751805005212	None
ENSMUSE00000824067.1	chr2	34623423	34623475	+	ENSMUSG00000038696.14	Mapkap1	0.061914113238537	1.26544481089932	0.212969482714159	0.592415563161985	0.0767221451235867	2.77498727659234	0.00881114615898723	0.0963751805005212	None
ENSMUSE00000738676.1	chr2	34406869	34407254	+	ENSMUSG00000038696.14	Mapkap1	0.00570428875985349	0.0776083113037956	0.938523142308104	0.983717307465386	0.0767221451235867	2.77498727659234	0.00881114615898723	0.0963751805005212	None
ENSMUSE00000729618.1	chr2	34429518	34429626	+	ENSMUSG00000038696.14	Mapkap1	-0.0481374758088572	-0.218556937083845	0.828096704906494	0.951773157049296	0.0767221451235867	2.77498727659234	0.00881114615898723	0.0963751805005212	None
ENSMUSE00000761876.1	chr2	34432003	34432132	+	ENSMUSG00000038696.14	Mapkap1	0.00165329816312312	0.0306121409617066	0.975729753452705	0.993883090388427	0.0767221451235867	2.77498727659234	0.00881114615898723	0.0963751805005212	None
ENSMUSE00000731255.1	chr2	34406872	34407254	+	ENSMUSG00000038696.14	Mapkap1	0.00570428875985349	0.0776083113037956	0.938523142308104	0.983717307465386	0.0767221451235867	2.77498727659234	0.00881114615898723	0.0963751805005212	None
ENSMUSE00000694374.1	chr2	34406878	34407089	+	ENSMUSG00000038696.14	Mapkap1	-0.0871451400491739	-0.669988868670943	0.506680673384162	0.815829070327774	0.0767221451235867	2.77498727659234	0.00881114615898723	0.0963751805005212	None
ENSMUSE00000694373.1	chr2	34623423	34623564	+	ENSMUSG00000038696.14	Mapkap1	0.0810300081566306	1.94420108938872	0.0588649657362373	0.353588615138763	0.0767221451235867	2.77498727659234	0.00881114615898723	0.0963751805005212	None
ENSMUSE00000694372.1	chr2	34406886	34407089	+	ENSMUSG00000038696.14	Mapkap1	-0.0871451400491739	-0.669988868670943	0.506680673384162	0.815829070327774	0.0767221451235867	2.77498727659234	0.00881114615898723	0.0963751805005212	None
ENSMUSE00000758746.1	chr2	34407183	34407254	+	ENSMUSG00000038696.14	Mapkap1	0.0483624064294425	0.644441538779146	0.522935519128694	0.824739805095991	0.0767221451235867	2.77498727659234	0.00881114615898723	0.0963751805005212	None
ENSMUSE00000793730.1	chr2	34623423	34624949	+	ENSMUSG00000038696.14	Mapkap1	0.0847753239490639	2.619321630057	0.0123539875738857	0.180131347096168	0.0767221451235867	2.77498727659234	0.00881114615898723	0.0963751805005212	None
ENSMUSE00000694383.1	chr2	34432025	34432330	+	ENSMUSG00000038696.14	Mapkap1	0.0115117548655129	0.274972065845531	0.784740588232774	0.93692173839513	0.0767221451235867	2.77498727659234	0.00881114615898723	0.0963751805005212	None
ENSMUSE00000694379.1	chr2	34623423	34624950	+	ENSMUSG00000038696.14	Mapkap1	0.0847753239490639	2.619321630057	0.0123539875738857	0.180131347096168	0.0767221451235867	2.77498727659234	0.00881114615898723	0.0963751805005212	None
ENSMUSE00000836526.1	chr2	34533788	34533898	+	ENSMUSG00000038696.14	Mapkap1	0.104919215101377	2.42674653821308	0.0197913175837784	0.221394990996266	0.0767221451235867	2.77498727659234	0.00881114615898723	0.0963751805005212	None
ENSMUSE00000735691.1	chr2	34444347	34444406	+	ENSMUSG00000038696.14	Mapkap1	0.100739469743017	2.10897133437703	0.0411989808200083	0.304139511130646	0.0767221451235867	2.77498727659234	0.00881114615898723	0.0963751805005212	None
ENSMUSE00000829324.1	chr2	34623423	34623919	+	ENSMUSG00000038696.14	Mapkap1	0.0884619157345844	2.4326514792737	0.0195130757493358	0.220059024463102	0.0767221451235867	2.77498727659234	0.00881114615898723	0.0963751805005212	None
ENSMUSE00000710906.1	chr2	34564999	34565796	+	ENSMUSG00000081992.1	Gm13408	0.266791408866726	1.47556043486143	0.147822041174245	0.512997787140884	0.30778745645338	1.65567454299538	0.106758087812149	0.338689016194387	None
ENSMUSE00000720332.1	chr2	34649514	34650240	-	ENSMUSG00000087635.3	Gm13414	0.19596699861956	1.64771707439681	0.107176137586786	0.451661553395685	0.226773239693826	1.88612495359102	0.0676261590232635	0.266294672147725	None
ENSMUSE00000662650.1	chr2	34754978	34755232	-	ENSMUSG00000026867.18	Gapvd1	0.034148327733388	0.297680768927611	0.767473915610625	0.931123136265348	0.0889409868943173	2.96525746960338	0.00542506610845861	0.0750417385390251	None
ENSMUSE00000662649.1	chr2	34754266	34754559	-	ENSMUSG00000026867.18	Gapvd1	0.0520669117446599	0.548964833175561	0.586054321807917	0.856526624914611	0.0889409868943173	2.96525746960338	0.00542506610845861	0.0750417385390251	None
ENSMUSE00001273720.1	chr2	34730463	34730680	-	ENSMUSG00000026867.18	Gapvd1	0.131677202646395	2.41106834081545	0.0205475960648495	0.225157922061129	0.0889409868943173	2.96525746960338	0.00542506610845861	0.0750417385390251	None
ENSMUSE00001247565.1	chr2	34728331	34729174	-	ENSMUSG00000026867.18	Gapvd1	0.1098201314432	2.58907098118942	0.0133202377709208	0.186306662882821	0.0889409868943173	2.96525746960338	0.00542506610845861	0.0750417385390251	None
ENSMUSE00000368892.1	chr2	34727216	34727302	-	ENSMUSG00000026867.18	Gapvd1	0.0960551620759086	1.82253512471861	0.075789129830656	0.391527579093545	0.0889409868943173	2.96525746960338	0.00542506610845861	0.0750417385390251	None
ENSMUSE00000349487.1	chr2	34725379	34725513	-	ENSMUSG00000026867.18	Gapvd1	0.045102073143073	0.849058818955909	0.4008571494911	0.751689793378089	0.0889409868943173	2.96525746960338	0.00542506610845861	0.0750417385390251	None
ENSMUSE00000384738.1	chr2	34725043	34725232	-	ENSMUSG00000026867.18	Gapvd1	0.0355607933955078	0.718344086670638	0.476683617531072	0.798823663694448	0.0889409868943173	2.96525746960338	0.00542506610845861	0.0750417385390251	None
ENSMUSE00000346281.1	chr2	34720568	34720728	-	ENSMUSG00000026867.18	Gapvd1	0.047939597378379	1.03197191494003	0.308230350038189	0.682704144726974	0.0889409868943173	2.96525746960338	0.00542506610845861	0.0750417385390251	None
ENSMUSE00000261478.2	chr2	34717316	34717382	-	ENSMUSG00000026867.18	Gapvd1	0.119990755588462	1.85770516509781	0.0705176829943599	0.380219484420431	0.0889409868943173	2.96525746960338	0.00542506610845861	0.0750417385390251	None
ENSMUSE00000332968.1	chr2	34715205	34715330	-	ENSMUSG00000026867.18	Gapvd1	0.126811462792921	2.07156091067597	0.0447402842179617	0.314524770771136	0.0889409868943173	2.96525746960338	0.00542506610845861	0.0750417385390251	None
ENSMUSE00000368194.1	chr2	34712165	34712338	-	ENSMUSG00000026867.18	Gapvd1	0.0884926710447067	1.74025494783088	0.0894356728710978	0.419657328601105	0.0889409868943173	2.96525746960338	0.00542506610845861	0.0750417385390251	None
ENSMUSE00001249744.1	chr2	34709112	34709252	-	ENSMUSG00000026867.18	Gapvd1	0.114560634068693	2.31901577691653	0.0255389195779447	0.247178253786405	0.0889409868943173	2.96525746960338	0.00542506610845861	0.0750417385390251	None
ENSMUSE00000261581.1	chr2	34706698	34706832	-	ENSMUSG00000026867.18	Gapvd1	0.0726290601845938	1.54739818660825	0.129574242973241	0.48730835869431	0.0889409868943173	2.96525746960338	0.00542506610845861	0.0750417385390251	None
ENSMUSE00001291505.1	chr2	34706020	34706139	-	ENSMUSG00000026867.18	Gapvd1	0.010959220748274	0.214776351435601	0.831023339098356	0.952828026533001	0.0889409868943173	2.96525746960338	0.00542506610845861	0.0750417385390251	None
ENSMUSE00001233680.1	chr2	34704636	34704713	-	ENSMUSG00000026867.18	Gapvd1	0.018800137631941	0.337225126662304	0.737694847098717	0.920500244739547	0.0889409868943173	2.96525746960338	0.00542506610845861	0.0750417385390251	None
ENSMUSE00001246017.1	chr2	34704166	34704530	-	ENSMUSG00000026867.18	Gapvd1	0.076713436160249	1.72093089182677	0.0929228270651385	0.426074202729518	0.0889409868943173	2.96525746960338	0.00542506610845861	0.0750417385390251	None
ENSMUSE00000163679.1	chr2	34700763	34700850	-	ENSMUSG00000026867.18	Gapvd1	0.11596223540605	2.20822874758855	0.0329705053549925	0.276546105234314	0.0889409868943173	2.96525746960338	0.00542506610845861	0.0750417385390251	None
ENSMUSE00000896537.1	chr2	34699826	34699906	-	ENSMUSG00000026867.18	Gapvd1	0.050578590917125	0.975100654136074	0.335319294509153	0.70433424953961	0.0889409868943173	2.96525746960338	0.00542506610845861	0.0750417385390251	None
ENSMUSE00001298963.1	chr2	34695486	34695608	-	ENSMUSG00000026867.18	Gapvd1	0.0807250871821614	1.62911552025992	0.11107090559883	0.45782544219694	0.0889409868943173	2.96525746960338	0.00542506610845861	0.0750417385390251	None
ENSMUSE00000163693.1	chr2	34693373	34693502	-	ENSMUSG00000026867.18	Gapvd1	0.0451848035232831	0.919115731947402	0.363496193909278	0.725092388898281	0.0889409868943173	2.96525746960338	0.00542506610845861	0.0750417385390251	None
ENSMUSE00000662647.1	chr2	34691106	34691215	-	ENSMUSG00000026867.18	Gapvd1	0.0513084039034933	1.10061310500557	0.277586769978033	0.656988244749516	0.0889409868943173	2.96525746960338	0.00542506610845861	0.0750417385390251	None
ENSMUSE00000163681.1	chr2	34690462	34690621	-	ENSMUSG00000026867.18	Gapvd1	0.0184279095722771	0.379000732881914	0.706674110738958	0.908972485287001	0.0889409868943173	2.96525746960338	0.00542506610845861	0.0750417385390251	None
ENSMUSE00000163677.1	chr2	34688858	34689045	-	ENSMUSG00000026867.18	Gapvd1	0.048387773289631	1.25127889533484	0.218037835481431	0.597904241978869	0.0889409868943173	2.96525746960338	0.00542506610845861	0.0750417385390251	None
ENSMUSE00000163691.1	chr2	34684182	34684395	-	ENSMUSG00000026867.18	Gapvd1	0.0866944728909579	2.1614581154813	0.036646525813017	0.28904526042001	0.0889409868943173	2.96525746960338	0.00542506610845861	0.0750417385390251	None
ENSMUSE00000163692.1	chr2	34681635	34681707	-	ENSMUSG00000026867.18	Gapvd1	0.0982865268881907	2.08565718171239	0.0433757869502561	0.310552690018695	0.0889409868943173	2.96525746960338	0.00542506610845861	0.0750417385390251	None
ENSMUSE00001209602.1	chr2	34678433	34678630	-	ENSMUSG00000026867.18	Gapvd1	0.114526180441317	3.13494375464632	0.00320059268734103	0.101214422193142	0.0889409868943173	2.96525746960338	0.00542506610845861	0.0750417385390251	None
ENSMUSE00001359634.1	chr2	34674594	34678177	-	ENSMUSG00000026867.18	Gapvd1	0.0860392554050033	2.74342544295494	0.00902717337114758	0.157351916102003	0.0889409868943173	2.96525746960338	0.00542506610845861	0.0750417385390251	None
ENSMUSE00000694328.1	chr2	34717253	34717297	-	ENSMUSG00000026867.18	Gapvd1	0.127714692861153	1.73073810785963	0.0911391477404655	0.422894924230702	0.0889409868943173	2.96525746960338	0.00542506610845861	0.0750417385390251	None
ENSMUSE00000662646.1	chr2	34676184	34678177	-	ENSMUSG00000026867.18	Gapvd1	0.086698321919761	2.74309408004119	0.00903482962761088	0.157419320294143	0.0889409868943173	2.96525746960338	0.00542506610845861	0.0750417385390251	None
ENSMUSE00000444233.4	chr2	34754266	34754561	-	ENSMUSG00000026867.18	Gapvd1	0.0520669117446599	0.548964833175561	0.586054321807917	0.856526624914611	0.0889409868943173	2.96525746960338	0.00542506610845861	0.0750417385390251	None
ENSMUSE00000163683.5	chr2	34676985	34678177	-	ENSMUSG00000026867.18	Gapvd1	0.109036045826185	3.29550046709489	0.00205299209477289	0.0833812990446867	0.0889409868943173	2.96525746960338	0.00542506610845861	0.0750417385390251	None
ENSMUSE00000694290.1	chr2	34717253	34717382	-	ENSMUSG00000026867.18	Gapvd1	0.130398932814868	2.38570763886183	0.0218264082903087	0.23083637619713	0.0889409868943173	2.96525746960338	0.00542506610845861	0.0750417385390251	None
ENSMUSE00000694294.1	chr2	34704166	34704386	-	ENSMUSG00000026867.18	Gapvd1	0.104325672119732	2.07105720949173	0.0447897292036204	0.314701199681377	0.0889409868943173	2.96525746960338	0.00542506610845861	0.0750417385390251	None
ENSMUSE00000694316.1	chr2	34677483	34678177	-	ENSMUSG00000026867.18	Gapvd1	0.126995241715793	3.73263852537249	0.000584446685442309	0.0476737997550136	0.0889409868943173	2.96525746960338	0.00542506610845861	0.0750417385390251	None
ENSMUSE00000825191.1	chr2	34684182	34684293	-	ENSMUSG00000026867.18	Gapvd1	0.0889692275585144	1.99337614591456	0.0530101938089634	0.33782771048301	0.0889409868943173	2.96525746960338	0.00542506610845861	0.0750417385390251	None
ENSMUSE00000796849.1	chr2	34681635	34681745	-	ENSMUSG00000026867.18	Gapvd1	0.0978455937556795	2.07392874308436	0.0445084893476765	0.313786576374717	0.0889409868943173	2.96525746960338	0.00542506610845861	0.0750417385390251	None
ENSMUSE00000728426.1	chr2	34677894	34678177	-	ENSMUSG00000026867.18	Gapvd1	0.135028733219659	3.54526118655476	0.00100940823736722	0.0599909902772096	0.0889409868943173	2.96525746960338	0.00542506610845861	0.0750417385390251	None
ENSMUSE00000985443.1	chr2	34704636	34704646	-	ENSMUSG00000026867.18	Gapvd1	0.0106996768122826	0.17218936544691	0.864149265677261	0.963878499594397	0.0889409868943173	2.96525746960338	0.00542506610845861	0.0750417385390251	None
ENSMUSE00000694284.2	chr2	34693451	34693502	-	ENSMUSG00000026867.18	Gapvd1	0.0928561057625552	1.73061767597807	0.09116087678088	0.42291968317612	0.0889409868943173	2.96525746960338	0.00542506610845861	0.0750417385390251	None
ENSMUSE00001360889.1	chr2	34697060	34701099	-	ENSMUSG00000026867.18	Gapvd1	0.0498236795114769	1.14396697735603	0.259377539235258	0.63977358047056	0.0889409868943173	2.96525746960338	0.00542506610845861	0.0750417385390251	None
ENSMUSE00000766122.1	chr2	34728331	34728947	-	ENSMUSG00000026867.18	Gapvd1	0.108191130219202	2.36496883480298	0.0229250847887622	0.235895103585687	0.0889409868943173	2.96525746960338	0.00542506610845861	0.0750417385390251	None
ENSMUSE00000816343.1	chr2	34699870	34699906	-	ENSMUSG00000026867.18	Gapvd1	0.083209513140236	1.42475975490332	0.161914555354488	0.531902196542317	0.0889409868943173	2.96525746960338	0.00542506610845861	0.0750417385390251	None
ENSMUSE00000916299.1	chr2	34728331	34728850	-	ENSMUSG00000026867.18	Gapvd1	0.102610210807338	2.21003828319288	0.0328351022108031	0.276121166727014	0.0889409868943173	2.96525746960338	0.00542506610845861	0.0750417385390251	None
ENSMUSE00000836029.1	chr2	34722938	34723018	-	ENSMUSG00000026867.18	Gapvd1	-0.270667019152915	-2.16297753929432	0.0365216303268019	0.288506196322775	0.0889409868943173	2.96525746960338	0.00542506610845861	0.0750417385390251	None
ENSMUSE00001089381.1	chr2	34699891	34699906	-	ENSMUSG00000026867.18	Gapvd1	0.0945630337442542	1.48024360687202	0.146573384382476	0.511294325829182	0.0889409868943173	2.96525746960338	0.00542506610845861	0.0750417385390251	None
ENSMUSE00000764655.1	chr2	34712165	34712218	-	ENSMUSG00000026867.18	Gapvd1	0.0984416574297245	1.84443987847301	0.0724681335457913	0.384543141402068	0.0889409868943173	2.96525746960338	0.00542506610845861	0.0750417385390251	None
ENSMUSE00000753638.1	chr2	34706741	34706832	-	ENSMUSG00000026867.18	Gapvd1	0.089106448745386	1.84500178252916	0.0723845944999582	0.384345318907149	0.0889409868943173	2.96525746960338	0.00542506610845861	0.0750417385390251	None
ENSMUSE00001068907.1	chr2	34704517	34704530	-	ENSMUSG00000026867.18	Gapvd1	0.0330726127673801	0.535282294146398	0.59539225586036	0.86135480502959	0.0889409868943173	2.96525746960338	0.00542506610845861	0.0750417385390251	None
ENSMUSE00000808847.1	chr2	34704303	34704392	-	ENSMUSG00000026867.18	Gapvd1	0.108383160369487	1.92667650381069	0.0610820725483485	0.359081138881673	0.0889409868943173	2.96525746960338	0.00542506610845861	0.0750417385390251	None
ENSMUSE00000816736.1	chr2	34712165	34712333	-	ENSMUSG00000026867.18	Gapvd1	0.0809206748996226	1.58192302782442	0.121473725246544	0.474389651528106	0.0889409868943173	2.96525746960338	0.00542506610845861	0.0750417385390251	None
ENSMUSE00000771288.1	chr2	34706690	34706832	-	ENSMUSG00000026867.18	Gapvd1	0.0726290601845938	1.54739818660825	0.129574242973241	0.48730835869431	0.0889409868943173	2.96525746960338	0.00542506610845861	0.0750417385390251	None
ENSMUSE00000781463.1	chr2	34704347	34704452	-	ENSMUSG00000026867.18	Gapvd1	0.103403134779893	1.83279555196633	0.0742178260213911	0.388433738405423	0.0889409868943173	2.96525746960338	0.00542506610845861	0.0750417385390251	None
ENSMUSE00000747220.1	chr2	34712165	34712729	-	ENSMUSG00000026867.18	Gapvd1	0.0795952682441387	1.59566442031424	0.118366062460179	0.469708600235094	0.0889409868943173	2.96525746960338	0.00542506610845861	0.0750417385390251	None
ENSMUSE00000743346.1	chr2	34709228	34709252	-	ENSMUSG00000026867.18	Gapvd1	0.151235501777715	2.61739096982586	0.0124136783662328	0.18048879709074	0.0889409868943173	2.96525746960338	0.00542506610845861	0.0750417385390251	None
ENSMUSE00000873625.1	chr2	34754266	34754425	-	ENSMUSG00000026867.18	Gapvd1	0.101670646954608	1.14635009318612	0.258402065087933	0.638713114779433	0.0889409868943173	2.96525746960338	0.00542506610845861	0.0750417385390251	None
ENSMUSE00000694313.2	chr2	34726318	34727302	-	ENSMUSG00000026867.18	Gapvd1	0.0957749954219406	1.8316477787992	0.074392215463896	0.388804578348384	0.0889409868943173	2.96525746960338	0.00542506610845861	0.0750417385390251	None
ENSMUSE00000762044.1	chr2	34754266	34754411	-	ENSMUSG00000026867.18	Gapvd1	0.100182411130923	1.14240709460397	0.260017472862726	0.640421414850997	0.0889409868943173	2.96525746960338	0.00542506610845861	0.0750417385390251	None
ENSMUSE00000806512.1	chr2	34734551	34734607	-	ENSMUSG00000026867.18	Gapvd1	-0.145019818262723	-0.596402230116378	0.554237472295	0.841069592293717	0.0889409868943173	2.96525746960338	0.00542506610845861	0.0750417385390251	None
ENSMUSE00000824344.1	chr2	34728921	34729174	-	ENSMUSG00000026867.18	Gapvd1	0.157318988531302	3.04091493429623	0.00413102197509605	0.112538658594445	0.0889409868943173	2.96525746960338	0.00542506610845861	0.0750417385390251	None
ENSMUSE00000749325.1	chr2	34771970	34772146	+	ENSMUSG00000026864.13	Hspa5	0.0592965505745154	0.676734287963787	0.502435226471745	0.813826456446848	0.163077200925137	2.62335474303826	0.0128258758923145	0.11621959928542	None
ENSMUSE00001270805.1	chr2	34772229	34772446	+	ENSMUSG00000026864.13	Hspa5	0.123994965008127	1.78022865239397	0.0825685133415695	0.405657157823867	0.163077200925137	2.62335474303826	0.0128258758923145	0.11621959928542	None
ENSMUSE00000163670.1	chr2	34772559	34772790	+	ENSMUSG00000026864.13	Hspa5	0.14160912823353	2.17497310967809	0.0355487439445524	0.285354678151722	0.163077200925137	2.62335474303826	0.0128258758923145	0.11621959928542	None
ENSMUSE00001276649.1	chr2	34773170	34773307	+	ENSMUSG00000026864.13	Hspa5	0.143224437671591	2.12404984156884	0.039842776976713	0.299945105747855	0.163077200925137	2.62335474303826	0.0128258758923145	0.11621959928542	None
ENSMUSE00001272142.1	chr2	34773821	34773933	+	ENSMUSG00000026864.13	Hspa5	0.135367033534471	2.08653086974008	0.0432924283430697	0.310283387444291	0.163077200925137	2.62335474303826	0.0128258758923145	0.11621959928542	None
ENSMUSE00001235835.1	chr2	34774028	34774418	+	ENSMUSG00000026864.13	Hspa5	0.151600056527124	2.28155881389913	0.027864079499541	0.256810013181342	0.163077200925137	2.62335474303826	0.0128258758923145	0.11621959928542	None
ENSMUSE00000261367.1	chr2	34774535	34774772	+	ENSMUSG00000026864.13	Hspa5	0.169904873381923	2.67186414254429	0.0108274137239151	0.170268708326519	0.163077200925137	2.62335474303826	0.0128258758923145	0.11621959928542	None
ENSMUSE00000163668.1	chr2	34775066	34775233	+	ENSMUSG00000026864.13	Hspa5	0.172846967932163	2.9206847391138	0.00569330984030879	0.128724491654291	0.163077200925137	2.62335474303826	0.0128258758923145	0.11621959928542	None
ENSMUSE00001336992.1	chr2	34775551	34777547	+	ENSMUSG00000026864.13	Hspa5	0.153047038759549	2.58903350118472	0.0133214767791733	0.186306662882821	0.163077200925137	2.62335474303826	0.0128258758923145	0.11621959928542	None
ENSMUSE00000645754.1	chr2	34772095	34772446	+	ENSMUSG00000026864.13	Hspa5	0.116371822355946	1.65475469807061	0.105732178768178	0.449286440940836	0.163077200925137	2.62335474303826	0.0128258758923145	0.11621959928542	None
ENSMUSE00000645755.2	chr2	34775551	34776531	+	ENSMUSG00000026864.13	Hspa5	0.153525188726519	2.60128107531447	0.0129221767977474	0.183845494591713	0.163077200925137	2.62335474303826	0.0128258758923145	0.11621959928542	None
ENSMUSE00000772284.1	chr2	34772099	34772146	+	ENSMUSG00000026864.13	Hspa5	0.0589514322730465	0.672757235169986	0.504935948861951	0.814968801813009	0.163077200925137	2.62335474303826	0.0128258758923145	0.11621959928542	None
ENSMUSE00000790415.1	chr2	34772229	34772453	+	ENSMUSG00000026864.13	Hspa5	0.123994965008127	1.78022865239397	0.0825685133415695	0.405657157823867	0.163077200925137	2.62335474303826	0.0128258758923145	0.11621959928542	None
ENSMUSE00000749934.1	chr2	34772725	34772790	+	ENSMUSG00000026864.13	Hspa5	0.138926459544219	2.07701951333491	0.0442075055736351	0.312909740325019	0.163077200925137	2.62335474303826	0.0128258758923145	0.11621959928542	None
ENSMUSE00000839171.1	chr2	34772581	34772790	+	ENSMUSG00000026864.13	Hspa5	0.13927639805234	2.14251126146662	0.0382359286335013	0.294113254597464	0.163077200925137	2.62335474303826	0.0128258758923145	0.11621959928542	None
ENSMUSE00000759725.1	chr2	34773821	34774192	+	ENSMUSG00000026864.13	Hspa5	0.149116322650725	2.29522923963476	0.0269943885245258	0.253143121023286	0.163077200925137	2.62335474303826	0.0128258758923145	0.11621959928542	None
ENSMUSE00000789311.1	chr2	34773666	34773933	+	ENSMUSG00000026864.13	Hspa5	0.135693230854496	2.09072869082122	0.0428938692233356	0.309220193652817	0.163077200925137	2.62335474303826	0.0128258758923145	0.11621959928542	None
ENSMUSE00000811464.1	chr2	34774028	34774333	+	ENSMUSG00000026864.13	Hspa5	0.163833718418371	2.42804004492703	0.0197300617496978	0.221062437573606	0.163077200925137	2.62335474303826	0.0128258758923145	0.11621959928542	None
ENSMUSE00000764970.1	chr2	34774847	34775233	+	ENSMUSG00000026864.13	Hspa5	0.172950845225519	2.9250417443874	0.0056281414236942	0.128009988636646	0.163077200925137	2.62335474303826	0.0128258758923145	0.11621959928542	None
ENSMUSE00000794380.1	chr2	34775551	34775615	+	ENSMUSG00000026864.13	Hspa5	0.187111314785747	2.96536396063133	0.00505730135729249	0.122365398203683	0.163077200925137	2.62335474303826	0.0128258758923145	0.11621959928542	None
ENSMUSE00000764483.1	chr2	34799751	34799912	-	ENSMUSG00000070953.13	Rabepk	0.307454283479874	1.80212204299265	0.0789990613013546	0.398648672088325	0.0331145386339849	0.734628154423904	0.46747601851093	0.716260331758207	None
ENSMUSE00001307127.1	chr2	34797375	34797433	-	ENSMUSG00000070953.13	Rabepk	0.0767115400709413	0.867251460373319	0.390931810081246	0.744788128589383	0.0331145386339849	0.734628154423904	0.46747601851093	0.716260331758207	None
ENSMUSE00001216543.1	chr2	34795172	34795329	-	ENSMUSG00000070953.13	Rabepk	-0.0616285227361637	-0.824880864571779	0.414288488569623	0.760474057353763	0.0331145386339849	0.734628154423904	0.46747601851093	0.716260331758207	None
ENSMUSE00001266564.1	chr2	34790503	34790655	-	ENSMUSG00000070953.13	Rabepk	0.0351220550396699	0.48561940381418	0.629863238123402	0.877630515542007	0.0331145386339849	0.734628154423904	0.46747601851093	0.716260331758207	None
ENSMUSE00001211288.1	chr2	34785567	34785728	-	ENSMUSG00000070953.13	Rabepk	0.134807344186083	2.00934750585462	0.0512204631172536	0.332904487195337	0.0331145386339849	0.734628154423904	0.46747601851093	0.716260331758207	None
ENSMUSE00001249868.1	chr2	34784546	34784695	-	ENSMUSG00000070953.13	Rabepk	-0.041634909086053	-0.615408651384872	0.541740037630011	0.834601579044377	0.0331145386339849	0.734628154423904	0.46747601851093	0.716260331758207	None
ENSMUSE00001231849.1	chr2	34780597	34780746	-	ENSMUSG00000070953.13	Rabepk	-0.044127958314154	-0.682755341380335	0.498662228464113	0.812043124685857	0.0331145386339849	0.734628154423904	0.46747601851093	0.716260331758207	None
ENSMUSE00000771055.1	chr2	34777556	34779529	-	ENSMUSG00000070953.13	Rabepk	0.0255138709652838	0.457982761360585	0.649421342252003	0.886025411925577	0.0331145386339849	0.734628154423904	0.46747601851093	0.716260331758207	None
ENSMUSE00000715672.1	chr2	34799505	34799618	-	ENSMUSG00000070953.13	Rabepk	0.116717850319916	0.483443801567235	0.631393401196222	0.878176597589792	0.0331145386339849	0.734628154423904	0.46747601851093	0.716260331758207	None
ENSMUSE00000694214.1	chr2	34779217	34779529	-	ENSMUSG00000070953.13	Rabepk	-0.0017841008844026	-0.0242584411437488	0.980766016896659	0.994909608092862	0.0331145386339849	0.734628154423904	0.46747601851093	0.716260331758207	None
ENSMUSE00000717129.1	chr2	34799423	34799728	-	ENSMUSG00000070953.13	Rabepk	0.0484180891345141	0.219615763863501	0.827277485648787	0.95149763943707	0.0331145386339849	0.734628154423904	0.46747601851093	0.716260331758207	None
ENSMUSE00000717075.1	chr2	34779237	34779529	-	ENSMUSG00000070953.13	Rabepk	-0.00913509084001259	-0.125063193687036	0.901094440098767	0.972890262050648	0.0331145386339849	0.734628154423904	0.46747601851093	0.716260331758207	None
ENSMUSE00000791276.1	chr2	34795172	34795305	-	ENSMUSG00000070953.13	Rabepk	-0.0571681355758958	-0.752791049011281	0.455944477924334	0.787257442702282	0.0331145386339849	0.734628154423904	0.46747601851093	0.716260331758207	None
ENSMUSE00000825678.1	chr2	34790503	34790567	-	ENSMUSG00000070953.13	Rabepk	0.102592622525328	1.38151189717679	0.174722770953304	0.548644103631622	0.0331145386339849	0.734628154423904	0.46747601851093	0.716260331758207	None
ENSMUSE00000726896.1	chr2	34779428	34779529	-	ENSMUSG00000070953.13	Rabepk	0.0108193707081409	0.13896281974732	0.890170675369015	0.96989315421754	0.0331145386339849	0.734628154423904	0.46747601851093	0.716260331758207	None
ENSMUSE00000730902.1	chr2	34799751	34799864	-	ENSMUSG00000070953.13	Rabepk	0.298792766273111	1.78301614464067	0.0821066399962308	0.40463709309515	0.0331145386339849	0.734628154423904	0.46747601851093	0.716260331758207	None
ENSMUSE00000770799.1	chr2	34785567	34785725	-	ENSMUSG00000070953.13	Rabepk	0.139463041054175	2.08998510901948	0.0429642327067962	0.309383431158127	0.0331145386339849	0.734628154423904	0.46747601851093	0.716260331758207	None
ENSMUSE00000822432.1	chr2	34784639	34784695	-	ENSMUSG00000070953.13	Rabepk	0.006236958925748	0.0806218589624615	0.936141178557409	0.983120199650953	0.0331145386339849	0.734628154423904	0.46747601851093	0.716260331758207	None
ENSMUSE00000786429.1	chr2	34799751	34799901	-	ENSMUSG00000070953.13	Rabepk	0.294569329488404	1.77013845427562	0.0842587140996991	0.408850519645452	0.0331145386339849	0.734628154423904	0.46747601851093	0.716260331758207	None
ENSMUSE00000830399.1	chr2	34797371	34797433	-	ENSMUSG00000070953.13	Rabepk	0.076655562220888	0.868392236753381	0.39031463842518	0.74429428842195	0.0331145386339849	0.734628154423904	0.46747601851093	0.716260331758207	None
ENSMUSE00000801782.1	chr2	34785031	34785728	-	ENSMUSG00000070953.13	Rabepk	0.131639189629357	1.96629344955271	0.0561690259508965	0.345964764741505	0.0331145386339849	0.734628154423904	0.46747601851093	0.716260331758207	None
ENSMUSE00000994353.1	chr2	34799751	34799754	-	ENSMUSG00000070953.13	Rabepk	0.322224071408144	1.93176945884343	0.0604304610130484	0.357360183266688	0.0331145386339849	0.734628154423904	0.46747601851093	0.716260331758207	None
ENSMUSE00000831726.1	chr2	34785503	34785728	-	ENSMUSG00000070953.13	Rabepk	0.137148935051601	2.05461388661557	0.0464303268052373	0.319116606700775	0.0331145386339849	0.734628154423904	0.46747601851093	0.716260331758207	None
ENSMUSE00000779164.1	chr2	34822558	34822920	-	ENSMUSG00000035949.15	Fbxw2	-3.21136578269835e-06	-9.22856957973794e-05	0.999926821352324	0.999974963200621	0.0396754853235712	1.51581704221462	0.138575931235079	0.38853392061896	None
ENSMUSE00001260763.1	chr2	34812815	34813009	-	ENSMUSG00000035949.15	Fbxw2	0.0120216841655834	0.349858427019697	0.728264241083759	0.91694518855017	0.0396754853235712	1.51581704221462	0.138575931235079	0.38853392061896	None
ENSMUSE00001209610.1	chr2	34810983	34811116	-	ENSMUSG00000035949.15	Fbxw2	-0.00242678385704596	-0.0670020266136798	0.94691093882563	0.986227467457711	0.0396754853235712	1.51581704221462	0.138575931235079	0.38853392061896	None
ENSMUSE00001287311.1	chr2	34808514	34808600	-	ENSMUSG00000035949.15	Fbxw2	-0.00233999918090383	-0.0661247311221575	0.947605019537572	0.986527751920758	0.0396754853235712	1.51581704221462	0.138575931235079	0.38853392061896	None
ENSMUSE00000820499.1	chr2	34804514	34805999	-	ENSMUSG00000035949.15	Fbxw2	0.038841145248329	1.35153599404988	0.184051411826779	0.560335089072965	0.0396754853235712	1.51581704221462	0.138575931235079	0.38853392061896	None
ENSMUSE00000694206.1	chr2	34825962	34826073	-	ENSMUSG00000035949.15	Fbxw2	-0.0885102667488581	-1.02021790591973	0.31370236426407	0.686845699379426	0.0396754853235712	1.51581704221462	0.138575931235079	0.38853392061896	None
ENSMUSE00001288863.1	chr2	34822558	34823067	-	ENSMUSG00000035949.15	Fbxw2	-0.000251804719431575	-0.0071985227523018	0.994291926887416	0.998511910166628	0.0396754853235712	1.51581704221462	0.138575931235079	0.38853392061896	None
ENSMUSE00001206213.1	chr2	34807278	34807447	-	ENSMUSG00000035949.15	Fbxw2	0.0377293252718759	1.14218402248775	0.260109079602704	0.640478683298348	0.0396754853235712	1.51581704221462	0.138575931235079	0.38853392061896	None
ENSMUSE00000694204.1	chr2	34805178	34805999	-	ENSMUSG00000035949.15	Fbxw2	0.0380364650498025	1.28860178935109	0.204875115870796	0.583876163650995	0.0396754853235712	1.51581704221462	0.138575931235079	0.38853392061896	None
ENSMUSE00000694203.1	chr2	34822558	34823181	-	ENSMUSG00000035949.15	Fbxw2	0.000243342397622658	0.00695550448823463	0.994484625131513	0.998582903358145	0.0396754853235712	1.51581704221462	0.138575931235079	0.38853392061896	None
ENSMUSE00000694202.1	chr2	34805338	34805999	-	ENSMUSG00000035949.15	Fbxw2	0.039673502995626	1.32715382459604	0.191917665979844	0.569335250514543	0.0396754853235712	1.51581704221462	0.138575931235079	0.38853392061896	None
ENSMUSE00000487162.2	chr2	34826172	34826235	-	ENSMUSG00000035949.15	Fbxw2	-0.393030276095005	-1.1820195364333	0.24411603817349	0.625055725795159	0.0396754853235712	1.51581704221462	0.138575931235079	0.38853392061896	None
ENSMUSE00000360636.1	chr2	34825962	34826070	-	ENSMUSG00000035949.15	Fbxw2	-0.0884505677228123	-1.0208632839715	0.31340020161626	0.686632311379533	0.0396754853235712	1.51581704221462	0.138575931235079	0.38853392061896	None
ENSMUSE00000567558.2	chr2	34822558	34822975	-	ENSMUSG00000035949.15	Fbxw2	-0.00198273351697275	-0.0573321806920706	0.954563518208124	0.988277210385254	0.0396754853235712	1.51581704221462	0.138575931235079	0.38853392061896	None
ENSMUSE00000694198.1	chr2	34805339	34805999	-	ENSMUSG00000035949.15	Fbxw2	0.0393172727026091	1.31427109053386	0.196176229888666	0.574370350480509	0.0396754853235712	1.51581704221462	0.138575931235079	0.38853392061896	None
ENSMUSE00000694201.1	chr2	34825962	34826071	-	ENSMUSG00000035949.15	Fbxw2	-0.0884505677228123	-1.0208632839715	0.31340020161626	0.686632311379533	0.0396754853235712	1.51581704221462	0.138575931235079	0.38853392061896	None
ENSMUSE00000694199.1	chr2	34805341	34805999	-	ENSMUSG00000035949.15	Fbxw2	0.0393402893514163	1.31426413174827	0.196178549468779	0.574370350480509	0.0396754853235712	1.51581704221462	0.138575931235079	0.38853392061896	None
ENSMUSE00000802548.1	chr2	34826172	34826230	-	ENSMUSG00000035949.15	Fbxw2	-0.393030276095005	-1.1820195364333	0.24411603817349	0.625055725795159	0.0396754853235712	1.51581704221462	0.138575931235079	0.38853392061896	None
ENSMUSE00000694197.1	chr2	34826172	34826201	-	ENSMUSG00000035949.15	Fbxw2	-0.396811714740545	-1.1947088946191	0.239175112357478	0.619811279005076	0.0396754853235712	1.51581704221462	0.138575931235079	0.38853392061896	None
ENSMUSE00000694196.1	chr2	34806253	34807447	-	ENSMUSG00000035949.15	Fbxw2	0.0381126897790228	1.17525208766894	0.246781331238375	0.627772328143718	0.0396754853235712	1.51581704221462	0.138575931235079	0.38853392061896	None
ENSMUSE00000737225.1	chr2	34808514	34808663	-	ENSMUSG00000035949.15	Fbxw2	-0.00288729994088784	-0.0814149381180881	0.935514411787543	0.983021514366655	0.0396754853235712	1.51581704221462	0.138575931235079	0.38853392061896	None
ENSMUSE00000843073.1	chr2	34826172	34826311	-	ENSMUSG00000035949.15	Fbxw2	-0.389771703476297	-1.16563961789889	0.250603369192708	0.631579738973875	0.0396754853235712	1.51581704221462	0.138575931235079	0.38853392061896	None
ENSMUSE00000763984.1	chr2	34811839	34813009	-	ENSMUSG00000035949.15	Fbxw2	0.0284137329695928	0.819575445267728	0.417272316132208	0.762354685951383	0.0396754853235712	1.51581704221462	0.138575931235079	0.38853392061896	None
ENSMUSE00000823783.1	chr2	34825962	34826167	-	ENSMUSG00000035949.15	Fbxw2	-0.0879547657688208	-1.01275366560397	0.317211532945282	0.69002875294905	0.0396754853235712	1.51581704221462	0.138575931235079	0.38853392061896	None
ENSMUSE00000801035.1	chr2	34812738	34813009	-	ENSMUSG00000035949.15	Fbxw2	0.0160947833076084	0.465811731121664	0.64385458020849	0.883741346342322	0.0396754853235712	1.51581704221462	0.138575931235079	0.38853392061896	None
ENSMUSE00000735256.1	chr2	34826172	34826217	-	ENSMUSG00000035949.15	Fbxw2	-0.393030276095005	-1.1820195364333	0.24411603817349	0.625055725795159	0.0396754853235712	1.51581704221462	0.138575931235079	0.38853392061896	None
ENSMUSE00001360765.1	chr2	34821803	34826207	-	ENSMUSG00000035949.15	Fbxw2	0.0174615774595742	0.519840674014888	0.606014545292873	0.866074154796726	0.0396754853235712	1.51581704221462	0.138575931235079	0.38853392061896	None
ENSMUSE00000839444.1	chr2	34825680	34826022	-	ENSMUSG00000035949.15	Fbxw2	-0.0174107217455978	-0.264683745885901	0.79260028206042	0.939572114446379	0.0396754853235712	1.51581704221462	0.138575931235079	0.38853392061896	None
ENSMUSE00000771954.1	chr2	34822604	34823067	-	ENSMUSG00000035949.15	Fbxw2	0.00247266664642246	0.0668624119366113	0.947021393528708	0.986279241608553	0.0396754853235712	1.51581704221462	0.138575931235079	0.38853392061896	None
ENSMUSE00000835277.1	chr2	34826172	34826215	-	ENSMUSG00000035949.15	Fbxw2	-0.393030276095005	-1.1820195364333	0.24411603817349	0.625055725795159	0.0396754853235712	1.51581704221462	0.138575931235079	0.38853392061896	None
ENSMUSE00000777078.1	chr2	34825263	34826070	-	ENSMUSG00000035949.15	Fbxw2	0.00613780016006134	0.0979605513996525	0.922448551357047	0.979164623640118	0.0396754853235712	1.51581704221462	0.138575931235079	0.38853392061896	None
ENSMUSE00000260995.6	chr2	34870750	34870962	-	ENSMUSG00000026869.12	Psmd5	-0.0354452696696308	-0.446044905089021	0.657948864375237	0.889586406887282	0.047439378115878	1.5767527486388	0.123879287333101	0.365525663578748	None
ENSMUSE00001251278.1	chr2	34866893	34867037	-	ENSMUSG00000026869.12	Psmd5	-0.0356771027090134	-0.523801659939945	0.603281399324123	0.86487863558229	0.047439378115878	1.5767527486388	0.123879287333101	0.365525663578748	None
ENSMUSE00000260980.1	chr2	34865982	34866095	-	ENSMUSG00000026869.12	Psmd5	0.036027783916483	0.669137301476759	0.507218022335186	0.816018529566856	0.047439378115878	1.5767527486388	0.123879287333101	0.365525663578748	None
ENSMUSE00000260970.1	chr2	34865527	34865655	-	ENSMUSG00000026869.12	Psmd5	0.0253677721076437	0.632008167727986	0.530945825763607	0.828835667343734	0.047439378115878	1.5767527486388	0.123879287333101	0.365525663578748	None
ENSMUSE00001241839.1	chr2	34863457	34863566	-	ENSMUSG00000026869.12	Psmd5	0.0322939093455725	0.827436555035397	0.412855824182298	0.759644129225276	0.047439378115878	1.5767527486388	0.123879287333101	0.365525663578748	None
ENSMUSE00001308815.1	chr2	34860632	34860774	-	ENSMUSG00000026869.12	Psmd5	0.0393997543857784	0.990960641792871	0.327609418385432	0.698636672890083	0.047439378115878	1.5767527486388	0.123879287333101	0.365525663578748	None
ENSMUSE00000260950.1	chr2	34857638	34857829	-	ENSMUSG00000026869.12	Psmd5	0.0844577022373644	2.37758970736616	0.0222506830878444	0.232744872390789	0.047439378115878	1.5767527486388	0.123879287333101	0.365525663578748	None
ENSMUSE00000163698.1	chr2	34856448	34856557	-	ENSMUSG00000026869.12	Psmd5	0.0948330218143459	2.19338400548218	0.0341001464052597	0.280359699594276	0.047439378115878	1.5767527486388	0.123879287333101	0.365525663578748	None
ENSMUSE00001229094.1	chr2	34854252	34854392	-	ENSMUSG00000026869.12	Psmd5	0.108744477018352	2.86331188081686	0.00661992790469384	0.136977019687275	0.047439378115878	1.5767527486388	0.123879287333101	0.365525663578748	None
ENSMUSE00000645729.4	chr2	34849734	34852833	-	ENSMUSG00000026869.12	Psmd5	0.0327848885477669	0.952288124568826	0.346619908142085	0.712754787459383	0.047439378115878	1.5767527486388	0.123879287333101	0.365525663578748	None
ENSMUSE00000733539.1	chr2	34870750	34870933	-	ENSMUSG00000026869.12	Psmd5	-0.0352748159214061	-0.442948195519223	0.660168548407646	0.89040381767625	0.047439378115878	1.5767527486388	0.123879287333101	0.365525663578748	None
ENSMUSE00000747302.1	chr2	34865527	34866095	-	ENSMUSG00000026869.12	Psmd5	0.0251843930422759	0.602065195194263	0.550498593921842	0.839160609287048	0.047439378115878	1.5767527486388	0.123879287333101	0.365525663578748	None
ENSMUSE00000753058.1	chr2	34856448	34857829	-	ENSMUSG00000026869.12	Psmd5	0.0759114074828037	2.02577643239486	0.0494344461316957	0.328018202381854	0.047439378115878	1.5767527486388	0.123879287333101	0.365525663578748	None
ENSMUSE00000762984.1	chr2	34852102	34852833	-	ENSMUSG00000026869.12	Psmd5	0.0520479703404777	1.55619758936701	0.127469401249578	0.484164285777059	0.047439378115878	1.5767527486388	0.123879287333101	0.365525663578748	None
ENSMUSE00000783972.1	chr2	34857638	34857691	-	ENSMUSG00000026869.12	Psmd5	0.0836590496838776	2.16601504947329	0.0362730766530702	0.28776218601901	0.047439378115878	1.5767527486388	0.123879287333101	0.365525663578748	None
ENSMUSE00000797836.1	chr2	34852443	34852833	-	ENSMUSG00000026869.12	Psmd5	0.0585631287233373	1.60791559937282	0.115650247529744	0.465122797578324	0.047439378115878	1.5767527486388	0.123879287333101	0.365525663578748	None
ENSMUSE00001334660.1	chr2	34866939	34867037	-	ENSMUSG00000026869.12	Psmd5	-0.0807133272253149	-1.11490168131242	0.271488040191404	0.65131565402261	0.047439378115878	1.5767527486388	0.123879287333101	0.365525663578748	None
ENSMUSE00000694140.2	chr2	34890280	34892059	+	ENSMUSG00000026870.19	Cutal	0.159872937541647	0.466293761598939	0.643512506360227	0.883534246059056	-0.110562665351368	-0.384479462474195	0.702957139300085	0.866329342755249	None
ENSMUSE00000511148.2	chr2	34890280	34892132	+	ENSMUSG00000026870.19	Cutal	0.159872937541647	0.466293761598939	0.643512506360227	0.883534246059056	-0.110562665351368	-0.384479462474195	0.702957139300085	0.866329342755249	None
ENSMUSE00000260637.1	chr2	34911617	34911802	-	ENSMUSG00000026873.9	Phf19	-0.35069348326644	-1.56525546909823	0.12533164153541	0.480620863995376	-0.0901279393034161	-1.04557175882108	0.302950279363346	0.579832203909877	None
ENSMUSE00001209948.1	chr2	34899583	34899744	-	ENSMUSG00000026873.9	Phf19	-0.124598654383254	-0.491626553801668	0.625646802954011	0.875452666220384	-0.0901279393034161	-1.04557175882108	0.302950279363346	0.579832203909877	None
ENSMUSE00001286358.1	chr2	34898074	34898159	-	ENSMUSG00000026873.9	Phf19	-0.102325619439153	-0.395829632980474	0.694315662317441	0.904128394535635	-0.0901279393034161	-1.04557175882108	0.302950279363346	0.579832203909877	None
ENSMUSE00000768340.1	chr2	34893757	34896061	-	ENSMUSG00000026873.9	Phf19	-0.0872532630992815	-0.861344791617148	0.394137203623712	0.746991122156411	-0.0901279393034161	-1.04557175882108	0.302950279363346	0.579832203909877	None
ENSMUSE00000834109.1	chr2	34893784	34896061	-	ENSMUSG00000026873.9	Phf19	-0.0872532630992815	-0.861344791617148	0.394137203623712	0.746991122156411	-0.0901279393034161	-1.04557175882108	0.302950279363346	0.579832203909877	None
ENSMUSE00000830451.1	chr2	34911164	34911802	-	ENSMUSG00000026873.9	Phf19	-0.294395859412517	-1.37071335525504	0.178040240990026	0.552964883903659	-0.0901279393034161	-1.04557175882108	0.302950279363346	0.579832203909877	None
ENSMUSE00000727901.1	chr2	34898969	34899744	-	ENSMUSG00000026873.9	Phf19	-0.170445924082343	-0.737486754867553	0.465092961764225	0.79245932665985	-0.0901279393034161	-1.04557175882108	0.302950279363346	0.579832203909877	None
ENSMUSE00001364240.1	chr2	34911617	34911805	-	ENSMUSG00000026873.9	Phf19	-0.35069348326644	-1.56525546909823	0.12533164153541	0.480620863995376	-0.0901279393034161	-1.04557175882108	0.302950279363346	0.579832203909877	None
ENSMUSE00001359900.1	chr2	34957959	34958163	-	ENSMUSG00000026875.14	Traf1	-0.0236350572639374	-0.0939609557347556	0.925605131915393	0.980036277711295	0.0943114851797435	0.61061231924911	0.54541445669783	0.768814986456066	None
ENSMUSE00000260473.1	chr2	34948141	34948551	-	ENSMUSG00000026875.14	Traf1	-0.0743070440802696	-0.408652411002298	0.684955205476019	0.900421646794838	0.0943114851797435	0.61061231924911	0.54541445669783	0.768814986456066	None
ENSMUSE00000891101.1	chr2	34941750	34944091	-	ENSMUSG00000026875.14	Traf1	0.26728517511978	1.18658247188828	0.24233084652494	0.623286124203728	0.0943114851797435	0.61061231924911	0.54541445669783	0.768814986456066	None
ENSMUSE00001220886.1	chr2	34957959	34958106	-	ENSMUSG00000026875.14	Traf1	-0.00602626970285427	-0.0236892405045588	0.981217235987787	0.994978479920495	0.0943114851797435	0.61061231924911	0.54541445669783	0.768814986456066	None
ENSMUSE00000694128.1	chr2	34943256	34944091	-	ENSMUSG00000026875.14	Traf1	0.291020181075396	1.22131684540096	0.229053088369931	0.609784937683448	0.0943114851797435	0.61061231924911	0.54541445669783	0.768814986456066	None
ENSMUSE00000332296.3	chr2	34943258	34944091	-	ENSMUSG00000026875.14	Traf1	0.291020181075396	1.22131684540096	0.229053088369931	0.609784937683448	0.0943114851797435	0.61061231924911	0.54541445669783	0.768814986456066	None
ENSMUSE00000815132.1	chr2	34947536	34948551	-	ENSMUSG00000026875.14	Traf1	-0.0407053296945312	-0.219576712174491	0.827307696666972	0.951520819824368	0.0943114851797435	0.61061231924911	0.54541445669783	0.768814986456066	None
ENSMUSE00000896619.2	chr2	34957959	34958136	-	ENSMUSG00000026875.14	Traf1	0.000512788615188788	0.00207472373312792	0.9983548331691	0.999560391152259	0.0943114851797435	0.61061231924911	0.54541445669783	0.768814986456066	None
ENSMUSE00001359332.1	chr2	34956182	34958161	-	ENSMUSG00000026875.14	Traf1	-0.0175075568540174	-0.0844356551842228	0.933127536301296	0.982345245589906	0.0943114851797435	0.61061231924911	0.54541445669783	0.768814986456066	None
ENSMUSE00000836662.1	chr2	34958513	34958905	-	ENSMUSG00000026875.14	Traf1	0.587094641113473	1.86127077303352	0.0700010969810624	0.379152508001508	0.0943114851797435	0.61061231924911	0.54541445669783	0.768814986456066	None
ENSMUSE00000734021.2	chr2	34957547	34960887	-	ENSMUSG00000026875.14	Traf1	0.12482772709232	0.551244724559587	0.5845052378662	0.855646227895751	0.0943114851797435	0.61061231924911	0.54541445669783	0.768814986456066	None
ENSMUSE00000359550.3	chr2	35109492	35109629	+	ENSMUSG00000057110.15	Cntrl	0.540523855292947	1.76952658382816	0.0843621355672328	0.409024880995306	-0.0256322460628151	-0.496704301186993	0.622513506772226	0.819834102330972	None
ENSMUSE00001034675.1	chr2	35111555	35111802	+	ENSMUSG00000057110.15	Cntrl	0.201985617418115	0.954535905325654	0.345495376525816	0.711791312096317	-0.0256322460628151	-0.496704301186993	0.622513506772226	0.819834102330972	None
ENSMUSE00001076866.1	chr2	35113324	35113454	+	ENSMUSG00000057110.15	Cntrl	-0.0162743017576752	-0.06929650410231	0.945095840060874	0.985597526590289	-0.0256322460628151	-0.496704301186993	0.622513506772226	0.819834102330972	None
ENSMUSE00001027553.1	chr2	35116672	35116802	+	ENSMUSG00000057110.15	Cntrl	-0.0287233169735437	-0.129126757237723	0.89789876263144	0.971996698292765	-0.0256322460628151	-0.496704301186993	0.622513506772226	0.819834102330972	None
ENSMUSE00001030282.1	chr2	35118055	35118196	+	ENSMUSG00000057110.15	Cntrl	-0.160955845422571	-0.712761339812735	0.48009457727038	0.800896649649358	-0.0256322460628151	-0.496704301186993	0.622513506772226	0.819834102330972	None
ENSMUSE00001072940.1	chr2	35119937	35120123	+	ENSMUSG00000057110.15	Cntrl	-0.134007306008141	-0.666617184442854	0.508810063806558	0.816996355757372	-0.0256322460628151	-0.496704301186993	0.622513506772226	0.819834102330972	None
ENSMUSE00001017187.1	chr2	35122660	35122853	+	ENSMUSG00000057110.15	Cntrl	0.0858021426336747	0.475093768676674	0.637281400788164	0.880688080242165	-0.0256322460628151	-0.496704301186993	0.622513506772226	0.819834102330972	None
ENSMUSE00001012160.1	chr2	35125976	35126095	+	ENSMUSG00000057110.15	Cntrl	0.0944802019782107	0.499227483497151	0.620329856060464	0.873043194764634	-0.0256322460628151	-0.496704301186993	0.622513506772226	0.819834102330972	None
ENSMUSE00001029652.1	chr2	35127305	35127530	+	ENSMUSG00000057110.15	Cntrl	0.0612910780543459	0.403939881118969	0.68838955543893	0.901952883647293	-0.0256322460628151	-0.496704301186993	0.622513506772226	0.819834102330972	None
ENSMUSE00001061971.1	chr2	35127928	35128037	+	ENSMUSG00000057110.15	Cntrl	0.0853603714314382	0.403930198792864	0.688396618524297	0.901952883647293	-0.0256322460628151	-0.496704301186993	0.622513506772226	0.819834102330972	None
ENSMUSE00000258878.5	chr2	35129621	35130727	+	ENSMUSG00000057110.15	Cntrl	0.216313255137882	1.45232158579804	0.154143288775605	0.521911444408274	-0.0256322460628151	-0.496704301186993	0.622513506772226	0.819834102330972	None
ENSMUSE00001005277.1	chr2	35129621	35129815	+	ENSMUSG00000057110.15	Cntrl	0.125886793725471	0.79964575348423	0.428597883338768	0.76973026812239	-0.0256322460628151	-0.496704301186993	0.622513506772226	0.819834102330972	None
ENSMUSE00001237434.1	chr2	35133958	35134111	+	ENSMUSG00000057110.15	Cntrl	0.0453228803693732	0.298846494718897	0.766590689686073	0.930848070826406	-0.0256322460628151	-0.496704301186993	0.622513506772226	0.819834102330972	None
ENSMUSE00001222650.1	chr2	35135468	35135688	+	ENSMUSG00000057110.15	Cntrl	0.161151068053264	1.20747823953735	0.234277322393321	0.614729283969711	-0.0256322460628151	-0.496704301186993	0.622513506772226	0.819834102330972	None
ENSMUSE00000603668.1	chr2	35137632	35137808	+	ENSMUSG00000057110.15	Cntrl	0.0783025993922166	0.732504275960071	0.468094052063185	0.794064235075963	-0.0256322460628151	-0.496704301186993	0.622513506772226	0.819834102330972	None
ENSMUSE00000603667.1	chr2	35140487	35140621	+	ENSMUSG00000057110.15	Cntrl	0.038992533053139	0.309962771858924	0.758184271160509	0.927909940288658	-0.0256322460628151	-0.496704301186993	0.622513506772226	0.819834102330972	None
ENSMUSE00000603666.1	chr2	35143650	35143795	+	ENSMUSG00000057110.15	Cntrl	-0.0320430631328869	-0.233190434887118	0.81679228133557	0.948081952979702	-0.0256322460628151	-0.496704301186993	0.622513506772226	0.819834102330972	None
ENSMUSE00000603665.1	chr2	35144214	35144421	+	ENSMUSG00000057110.15	Cntrl	0.106595513474626	0.800667222836688	0.428012931559982	0.769346300836581	-0.0256322460628151	-0.496704301186993	0.622513506772226	0.819834102330972	None
ENSMUSE00000603664.1	chr2	35145057	35145236	+	ENSMUSG00000057110.15	Cntrl	-0.0280364083315115	-0.199198815345332	0.843107474099308	0.956841735110521	-0.0256322460628151	-0.496704301186993	0.622513506772226	0.819834102330972	None
ENSMUSE00000603663.1	chr2	35147232	35147411	+	ENSMUSG00000057110.15	Cntrl	-0.0819403439480039	-0.682339917796999	0.498922044270847	0.81211549482573	-0.0256322460628151	-0.496704301186993	0.622513506772226	0.819834102330972	None
ENSMUSE00000603662.3	chr2	35148491	35148607	+	ENSMUSG00000057110.15	Cntrl	-0.11619854464213	-0.725394243935402	0.472395838181169	0.796474475304012	-0.0256322460628151	-0.496704301186993	0.622513506772226	0.819834102330972	None
ENSMUSE00000603661.3	chr2	35148871	35149015	+	ENSMUSG00000057110.15	Cntrl	0.042107050992088	0.311341436440868	0.757143730121038	0.927530149349594	-0.0256322460628151	-0.496704301186993	0.622513506772226	0.819834102330972	None
ENSMUSE00000603660.1	chr2	35149446	35149594	+	ENSMUSG00000057110.15	Cntrl	0.00833369034053958	0.0563270997734597	0.955359187045892	0.988470540926665	-0.0256322460628151	-0.496704301186993	0.622513506772226	0.819834102330972	None
ENSMUSE00001258967.1	chr2	35151680	35151869	+	ENSMUSG00000057110.15	Cntrl	0.0180199948539478	0.133599459981262	0.894383316232001	0.970885631799593	-0.0256322460628151	-0.496704301186993	0.622513506772226	0.819834102330972	None
ENSMUSE00001235660.1	chr2	35153157	35153473	+	ENSMUSG00000057110.15	Cntrl	-0.00678811861264669	-0.0554026693514073	0.956091049968001	0.988742729322155	-0.0256322460628151	-0.496704301186993	0.622513506772226	0.819834102330972	None
ENSMUSE00001045256.1	chr2	35155251	35155459	+	ENSMUSG00000057110.15	Cntrl	-0.166323579136266	-1.11001459472093	0.273563173172504	0.653136686519896	-0.0256322460628151	-0.496704301186993	0.622513506772226	0.819834102330972	None
ENSMUSE00001081051.1	chr2	35157596	35157788	+	ENSMUSG00000057110.15	Cntrl	-0.0739151403518838	-0.554349829227758	0.582398642543124	0.854713728243959	-0.0256322460628151	-0.496704301186993	0.622513506772226	0.819834102330972	None
ENSMUSE00001032881.1	chr2	35160248	35160378	+	ENSMUSG00000057110.15	Cntrl	0.0496601872390132	0.390597533602173	0.698149067356604	0.905564471074144	-0.0256322460628151	-0.496704301186993	0.622513506772226	0.819834102330972	None
ENSMUSE00001283108.1	chr2	35160521	35160661	+	ENSMUSG00000057110.15	Cntrl	-0.077293697256286	-0.638096228579471	0.527015482771396	0.826835101625987	-0.0256322460628151	-0.496704301186993	0.622513506772226	0.819834102330972	None
ENSMUSE00001020770.1	chr2	35160791	35160917	+	ENSMUSG00000057110.15	Cntrl	-0.185673768312438	-1.34340181801037	0.186647694331589	0.563159057342031	-0.0256322460628151	-0.496704301186993	0.622513506772226	0.819834102330972	None
ENSMUSE00001205847.1	chr2	35161929	35162093	+	ENSMUSG00000057110.15	Cntrl	-0.113685419727424	-0.981341168914796	0.33227129294669	0.702161848622174	-0.0256322460628151	-0.496704301186993	0.622513506772226	0.819834102330972	None
ENSMUSE00001261660.1	chr2	35162761	35162920	+	ENSMUSG00000057110.15	Cntrl	-0.048931983036594	-0.424222702120723	0.673656338193891	0.895670512471692	-0.0256322460628151	-0.496704301186993	0.622513506772226	0.819834102330972	None
ENSMUSE00001240641.1	chr2	35165447	35165562	+	ENSMUSG00000057110.15	Cntrl	-0.163315573013121	-1.06032904917334	0.295299806789388	0.672528019553159	-0.0256322460628151	-0.496704301186993	0.622513506772226	0.819834102330972	None
ENSMUSE00001077642.1	chr2	35165648	35165865	+	ENSMUSG00000057110.15	Cntrl	-0.0231002811521049	-0.221057865786115	0.826162038376455	0.951058824674591	-0.0256322460628151	-0.496704301186993	0.622513506772226	0.819834102330972	None
ENSMUSE00001296512.1	chr2	35167731	35167888	+	ENSMUSG00000057110.15	Cntrl	-0.251668708207756	-2.24107445637445	0.0305884163284917	0.267876632787008	-0.0256322460628151	-0.496704301186993	0.622513506772226	0.819834102330972	None
ENSMUSE00001287045.1	chr2	35169242	35169315	+	ENSMUSG00000057110.15	Cntrl	-0.237627554395902	-1.75885801609968	0.0861825844708691	0.412712338308559	-0.0256322460628151	-0.496704301186993	0.622513506772226	0.819834102330972	None
ENSMUSE00001294542.1	chr2	35170459	35170647	+	ENSMUSG00000057110.15	Cntrl	-0.127256942017172	-1.17164127675047	0.248212037544927	0.62918591536618	-0.0256322460628151	-0.496704301186993	0.622513506772226	0.819834102330972	None
ENSMUSE00001058863.1	chr2	35171021	35171246	+	ENSMUSG00000057110.15	Cntrl	0.0299650177231802	0.257597506271555	0.798026567098312	0.941457046147802	-0.0256322460628151	-0.496704301186993	0.622513506772226	0.819834102330972	None
ENSMUSE00001213735.1	chr2	35171838	35172043	+	ENSMUSG00000057110.15	Cntrl	0.0510212022892274	0.467355838001505	0.642759078440032	0.883283121766498	-0.0256322460628151	-0.496704301186993	0.622513506772226	0.819834102330972	None
ENSMUSE00001229150.1	chr2	35173017	35173157	+	ENSMUSG00000057110.15	Cntrl	-0.116470764480367	-0.839691172753113	0.406028568072969	0.755166982793762	-0.0256322460628151	-0.496704301186993	0.622513506772226	0.819834102330972	None
ENSMUSE00001311782.1	chr2	35175109	35175372	+	ENSMUSG00000057110.15	Cntrl	-0.201463156841898	-2.18060459181705	0.0350999721640681	0.283533009683173	-0.0256322460628151	-0.496704301186993	0.622513506772226	0.819834102330972	None
ENSMUSE00001232878.1	chr2	35175538	35175600	+	ENSMUSG00000057110.15	Cntrl	-0.303614303263597	-2.47094818642556	0.0177929677406685	0.211633827224121	-0.0256322460628151	-0.496704301186993	0.622513506772226	0.819834102330972	None
ENSMUSE00001348928.1	chr2	35176128	35176322	+	ENSMUSG00000057110.15	Cntrl	-0.116255292990906	-1.09463372773	0.280167445502762	0.659408044589684	-0.0256322460628151	-0.496704301186993	0.622513506772226	0.819834102330972	None
ENSMUSE00001222725.1	chr2	35178039	35178110	+	ENSMUSG00000057110.15	Cntrl	0.0524776101266555	0.423801716015012	0.673960846479713	0.895788681994902	-0.0256322460628151	-0.496704301186993	0.622513506772226	0.819834102330972	None
ENSMUSE00001264843.1	chr2	35178397	35178822	+	ENSMUSG00000057110.15	Cntrl	-0.00439909434286259	-0.0450086560311182	0.96432238677025	0.990859086618475	-0.0256322460628151	-0.496704301186993	0.622513506772226	0.819834102330972	None
ENSMUSE00001068694.1	chr2	35147235	35147411	+	ENSMUSG00000057110.15	Cntrl	-0.0960547600469147	-0.800253804211884	0.428249620612783	0.769489918875245	-0.0256322460628151	-0.496704301186993	0.622513506772226	0.819834102330972	None
ENSMUSE00001356243.1	chr2	35178397	35178422	+	ENSMUSG00000057110.15	Cntrl	0.0571079245384965	0.467243432018628	0.64283880026297	0.883330102169877	-0.0256322460628151	-0.496704301186993	0.622513506772226	0.819834102330972	None
ENSMUSE00000806033.1	chr2	35127381	35127530	+	ENSMUSG00000057110.15	Cntrl	0.173862689507501	1.05374738209167	0.298266882480116	0.674878754800224	-0.0256322460628151	-0.496704301186993	0.622513506772226	0.819834102330972	None
ENSMUSE00000773578.1	chr2	35147232	35147671	+	ENSMUSG00000057110.15	Cntrl	-0.0834243464306222	-0.722031863819312	0.474438023647811	0.797622654916825	-0.0256322460628151	-0.496704301186993	0.622513506772226	0.819834102330972	None
ENSMUSE00001359903.1	chr2	35160521	35160636	+	ENSMUSG00000057110.15	Cntrl	-0.0648994700698988	-0.514037032784144	0.610029502443431	0.867921207505024	-0.0256322460628151	-0.496704301186993	0.622513506772226	0.819834102330972	None
ENSMUSE00000842175.1	chr2	35137632	35137681	+	ENSMUSG00000057110.15	Cntrl	-0.0181527125641657	-0.107101818122443	0.915238874725794	0.97719071660295	-0.0256322460628151	-0.496704301186993	0.622513506772226	0.819834102330972	None
ENSMUSE00001359938.1	chr2	35145096	35145236	+	ENSMUSG00000057110.15	Cntrl	-0.0130849762009458	-0.0916628037335043	0.927419443948322	0.980564844622661	-0.0256322460628151	-0.496704301186993	0.622513506772226	0.819834102330972	None
ENSMUSE00001363738.1	chr2	35147235	35147671	+	ENSMUSG00000057110.15	Cntrl	-0.0976549889005639	-0.844691287088548	0.403263124374158	0.753114188810143	-0.0256322460628151	-0.496704301186993	0.622513506772226	0.819834102330972	None
ENSMUSE00000832851.1	chr2	35160308	35160378	+	ENSMUSG00000057110.15	Cntrl	-0.0345213691361657	-0.2335537887035	0.816512081132173	0.948048467823059	-0.0256322460628151	-0.496704301186993	0.622513506772226	0.819834102330972	None
ENSMUSE00000776184.1	chr2	35165648	35165795	+	ENSMUSG00000057110.15	Cntrl	-0.0288080331778114	-0.223687955431885	0.824128636530931	0.950526537029867	-0.0256322460628151	-0.496704301186993	0.622513506772226	0.819834102330972	None
ENSMUSE00000804177.1	chr2	35161731	35162093	+	ENSMUSG00000057110.15	Cntrl	-0.120665455625004	-1.05177756447932	0.299158897483111	0.675609560769415	-0.0256322460628151	-0.496704301186993	0.622513506772226	0.819834102330972	None
ENSMUSE00000761921.1	chr2	35165648	35166223	+	ENSMUSG00000057110.15	Cntrl	-0.0232869772751105	-0.222514650546661	0.825035603604467	0.950714820031308	-0.0256322460628151	-0.496704301186993	0.622513506772226	0.819834102330972	None
ENSMUSE00000736943.1	chr2	35175248	35175372	+	ENSMUSG00000057110.15	Cntrl	-0.285792488244346	-2.64865690672145	0.0114788839835355	0.174712899150367	-0.0256322460628151	-0.496704301186993	0.622513506772226	0.819834102330972	None
ENSMUSE00000740421.1	chr2	35175538	35176322	+	ENSMUSG00000057110.15	Cntrl	-0.125762643497398	-1.43117758882112	0.160078122393792	0.52939853278222	-0.0256322460628151	-0.496704301186993	0.622513506772226	0.819834102330972	None
ENSMUSE00000793527.1	chr2	35178397	35178811	+	ENSMUSG00000057110.15	Cntrl	-0.00439909434286259	-0.0450086560311182	0.96432238677025	0.990859086618475	-0.0256322460628151	-0.496704301186993	0.622513506772226	0.819834102330972	None
ENSMUSE00000258565.4	chr2	35200760	35201120	-	ENSMUSG00000026878.17	Rab14	0.0171207117481432	0.260842996102181	0.795540060018887	0.940515530936515	0.0731072416084488	2.43227743593093	0.0202763687958022	0.145265491509094	None
ENSMUSE00001268430.1	chr2	35192621	35192679	-	ENSMUSG00000026878.17	Rab14	0.0905737079119859	1.99928596812531	0.0523417243389599	0.336100281267682	0.0731072416084488	2.43227743593093	0.0202763687958022	0.145265491509094	None
ENSMUSE00001234155.1	chr2	35191512	35191565	-	ENSMUSG00000026878.17	Rab14	0.0889238811012867	2.21240188975339	0.0326589832577289	0.275545661976603	0.0731072416084488	2.43227743593093	0.0202763687958022	0.145265491509094	None
ENSMUSE00001273514.1	chr2	35189900	35190077	-	ENSMUSG00000026878.17	Rab14	0.0748401030190716	2.22562508638006	0.0316890820224546	0.271874466798342	0.0731072416084488	2.43227743593093	0.0202763687958022	0.145265491509094	None
ENSMUSE00000163814.1	chr2	35186674	35186740	-	ENSMUSG00000026878.17	Rab14	0.089629996747852	2.67094804551928	0.0108524703518095	0.170416948581876	0.0731072416084488	2.43227743593093	0.0202763687958022	0.145265491509094	None
ENSMUSE00000258530.1	chr2	35183744	35183831	-	ENSMUSG00000026878.17	Rab14	0.063450470293784	1.9717843221554	0.055515755047418	0.344315179814337	0.0731072416084488	2.43227743593093	0.0202763687958022	0.145265491509094	None
ENSMUSE00001287855.1	chr2	35183393	35183423	-	ENSMUSG00000026878.17	Rab14	0.0679245223949485	2.08140759607456	0.0437832491438327	0.311723520446554	0.0731072416084488	2.43227743593093	0.0202763687958022	0.145265491509094	None
ENSMUSE00000411629.9	chr2	35180205	35182447	-	ENSMUSG00000026878.17	Rab14	0.051848464684502	1.69486878289826	0.0978045258295835	0.43485377730596	0.0731072416084488	2.43227743593093	0.0202763687958022	0.145265491509094	None
ENSMUSE00000693998.1	chr2	35180205	35183831	-	ENSMUSG00000026878.17	Rab14	0.0555821480501797	1.87340046266216	0.0682678049323406	0.375598858657168	0.0731072416084488	2.43227743593093	0.0202763687958022	0.145265491509094	None
ENSMUSE00000775564.1	chr2	35183744	35184050	-	ENSMUSG00000026878.17	Rab14	0.0645550639191077	2.00229865207444	0.0520037772669436	0.335105673100075	0.0731072416084488	2.43227743593093	0.0202763687958022	0.145265491509094	None
ENSMUSE00000757213.1	chr2	35182129	35182447	-	ENSMUSG00000026878.17	Rab14	0.0621957819806393	1.94307219169498	0.0590056697550259	0.353987575075858	0.0731072416084488	2.43227743593093	0.0202763687958022	0.145265491509094	None
ENSMUSE00001442283.1	chr2	35200760	35200976	-	ENSMUSG00000026878.17	Rab14	0.0179535465373733	0.273957566116342	0.785514611998556	0.937201084127133	0.0731072416084488	2.43227743593093	0.0202763687958022	0.145265491509094	None
ENSMUSE00001442239.1	chr2	35182163	35182447	-	ENSMUSG00000026878.17	Rab14	0.0588365669204782	1.94422280149995	0.0588622624078816	0.353582460963432	0.0731072416084488	2.43227743593093	0.0202763687958022	0.145265491509094	None
ENSMUSE00001442915.1	chr2	35189900	35189960	-	ENSMUSG00000026878.17	Rab14	0.062330240506931	1.79937702415763	0.0794393421309696	0.399492520614338	0.0731072416084488	2.43227743593093	0.0202763687958022	0.145265491509094	None
ENSMUSE00001439824.1	chr2	35182401	35182568	-	ENSMUSG00000026878.17	Rab14	0.06700118927081	2.07720436830828	0.0441895607327811	0.312827407884823	0.0731072416084488	2.43227743593093	0.0202763687958022	0.145265491509094	None
ENSMUSE00000789632.1	chr2	35183744	35184148	-	ENSMUSG00000026878.17	Rab14	0.0650730182589674	2.02805418863507	0.0491911546849472	0.327348172323912	0.0731072416084488	2.43227743593093	0.0202763687958022	0.145265491509094	None
ENSMUSE00000840147.1	chr2	35183190	35183423	-	ENSMUSG00000026878.17	Rab14	0.068449362282381	2.1142235418901	0.0407220458772728	0.302736589246658	0.0731072416084488	2.43227743593093	0.0202763687958022	0.145265491509094	None
ENSMUSE00001361369.1	chr2	35200760	35200972	-	ENSMUSG00000026878.17	Rab14	0.0177489489746286	0.270654490038878	0.788036251193975	0.938133318856947	0.0731072416084488	2.43227743593093	0.0202763687958022	0.145265491509094	None
ENSMUSE00001358362.1	chr2	35183603	35183831	-	ENSMUSG00000026878.17	Rab14	0.0614720944261586	1.92207551590112	0.0616759216163218	0.360542431692289	0.0731072416084488	2.43227743593093	0.0202763687958022	0.145265491509094	None
ENSMUSE00000758372.1	chr2	35192621	35192663	-	ENSMUSG00000026878.17	Rab14	0.0917375312562655	2.03284840418699	0.048682479043195	0.325902182503306	0.0731072416084488	2.43227743593093	0.0202763687958022	0.145265491509094	None
ENSMUSE00000772341.1	chr2	35186285	35186740	-	ENSMUSG00000026878.17	Rab14	0.094190633653988	2.80934418648522	0.00761821771582269	0.145510656807903	0.0731072416084488	2.43227743593093	0.0202763687958022	0.145265491509094	None
ENSMUSE00001364435.1	chr2	35187706	35191422	-	ENSMUSG00000026878.17	Rab14	0.083308687869739	2.49173031382136	0.0169183287010559	0.207136856042727	0.0731072416084488	2.43227743593093	0.0202763687958022	0.145265491509094	None
ENSMUSE00000820674.1	chr2	35200681	35200789	-	ENSMUSG00000026878.17	Rab14	0.0397505321220018	0.620971126141636	0.538110286622316	0.832496002685987	0.0731072416084488	2.43227743593093	0.0202763687958022	0.145265491509094	None
ENSMUSE00001442053.1	chr2	35200760	35200947	-	ENSMUSG00000026878.17	Rab14	0.0190811281643099	0.29153839864601	0.77213290605988	0.932839149995484	0.0731072416084488	2.43227743593093	0.0202763687958022	0.145265491509094	None
ENSMUSE00001438026.1	chr2	35191979	35192196	-	ENSMUSG00000026878.17	Rab14	0.672921214415424	1.69480963615187	0.0978158419454042	0.434876650579026	0.0731072416084488	2.43227743593093	0.0202763687958022	0.145265491509094	None
ENSMUSE00000786740.2	chr2	35191537	35191565	-	ENSMUSG00000026878.17	Rab14	0.096128247850221	2.32307707250447	0.0252975738642574	0.246112023007797	0.0731072416084488	2.43227743593093	0.0202763687958022	0.145265491509094	None
ENSMUSE00001358056.1	chr2	35195980	35200982	-	ENSMUSG00000026878.17	Rab14	0.0711031403855263	1.26291161835261	0.213869284952402	0.593569974194959	0.0731072416084488	2.43227743593093	0.0202763687958022	0.145265491509094	None
ENSMUSE00000706750.2	chr2	35200760	35200978	-	ENSMUSG00000026878.17	Rab14	0.0179535465373733	0.273957566116342	0.785514611998556	0.937201084127133	0.0731072416084488	2.43227743593093	0.0202763687958022	0.145265491509094	None
ENSMUSE00000754259.1	chr2	35199874	35200009	-	ENSMUSG00000026878.17	Rab14	0.102005664196879	0.772737899279126	0.444179882200744	0.779615705747649	0.0731072416084488	2.43227743593093	0.0202763687958022	0.145265491509094	None
ENSMUSE00001358070.1	chr2	35256380	35256473	+	ENSMUSG00000026879.14	Gsn	-0.324984681302608	-2.04917798491196	0.0469841068520095	0.320928282929265	-0.0730334689184458	-1.45116114407764	0.155669283042569	0.413648066029192	None
ENSMUSE00001360717.1	chr2	35266820	35266903	+	ENSMUSG00000026879.14	Gsn	-0.377425833564029	-2.49901235288932	0.0166212372047649	0.205662306730979	-0.0730334689184458	-1.45116114407764	0.155669283042569	0.413648066029192	None
ENSMUSE00001308233.1	chr2	35283905	35284109	+	ENSMUSG00000026879.14	Gsn	-0.116432076538665	-1.3890929995677	0.172422489693814	0.545820340500738	-0.0730334689184458	-1.45116114407764	0.155669283042569	0.413648066029192	None
ENSMUSE00001268870.1	chr2	35284674	35284828	+	ENSMUSG00000026879.14	Gsn	0.025663818929194	0.245696647105136	0.807162334747667	0.94462417222874	-0.0730334689184458	-1.45116114407764	0.155669283042569	0.413648066029192	None
ENSMUSE00000163832.1	chr2	35290333	35290494	+	ENSMUSG00000026879.14	Gsn	-0.0743355801957091	-0.910549404948153	0.367939554060172	0.728398911129391	-0.0730334689184458	-1.45116114407764	0.155669283042569	0.413648066029192	None
ENSMUSE00000163828.1	chr2	35292587	35292736	+	ENSMUSG00000026879.14	Gsn	-0.0815044027409212	-1.05022442148654	0.299863525982599	0.676102448968713	-0.0730334689184458	-1.45116114407764	0.155669283042569	0.413648066029192	None
ENSMUSE00001375225.1	chr2	35293478	35293567	+	ENSMUSG00000026879.14	Gsn	-0.147503602777754	-1.59457174751161	0.118610783939735	0.470210469425849	-0.0730334689184458	-1.45116114407764	0.155669283042569	0.413648066029192	None
ENSMUSE00000258344.1	chr2	35294935	35295067	+	ENSMUSG00000026879.14	Gsn	-0.151851218769021	-1.80999901419327	0.0777470708461138	0.395772359894956	-0.0730334689184458	-1.45116114407764	0.155669283042569	0.413648066029192	None
ENSMUSE00000258337.1	chr2	35296125	35296213	+	ENSMUSG00000026879.14	Gsn	-0.0903689745957003	-0.82135487385207	0.416270083452898	0.761715390511715	-0.0730334689184458	-1.45116114407764	0.155669283042569	0.413648066029192	None
ENSMUSE00000163822.1	chr2	35296366	35296581	+	ENSMUSG00000026879.14	Gsn	-0.135493878156055	-1.45085158840616	0.154550207742646	0.522425261677145	-0.0730334689184458	-1.45116114407764	0.155669283042569	0.413648066029192	None
ENSMUSE00000163826.1	chr2	35298795	35298928	+	ENSMUSG00000026879.14	Gsn	-0.13815669762206	-1.45813913188216	0.152541179559847	0.519644991050131	-0.0730334689184458	-1.45116114407764	0.155669283042569	0.413648066029192	None
ENSMUSE00000163818.1	chr2	35301466	35301556	+	ENSMUSG00000026879.14	Gsn	-0.154053545622282	-1.42605708942833	0.161542004627596	0.531408867157202	-0.0730334689184458	-1.45116114407764	0.155669283042569	0.413648066029192	None
ENSMUSE00000163831.1	chr2	35302491	35302661	+	ENSMUSG00000026879.14	Gsn	0.0220268329103554	0.273865094448951	0.785585175233368	0.937201084127133	-0.0730334689184458	-1.45116114407764	0.155669283042569	0.413648066029192	None
ENSMUSE00000163825.1	chr2	35303168	35303342	+	ENSMUSG00000026879.14	Gsn	0.0167563116762797	0.179295827595988	0.858602596260421	0.961964119191114	-0.0730334689184458	-1.45116114407764	0.155669283042569	0.413648066029192	None
ENSMUSE00000163823.1	chr2	35304264	35304388	+	ENSMUSG00000026879.14	Gsn	-0.052605790153586	-0.558459907560154	0.579615911960228	0.853501653303597	-0.0730334689184458	-1.45116114407764	0.155669283042569	0.413648066029192	None
ENSMUSE00000163820.1	chr2	35304581	35304658	+	ENSMUSG00000026879.14	Gsn	0.00595392684404757	0.0667276001664393	0.947128049464491	0.986298596983948	-0.0730334689184458	-1.45116114407764	0.155669283042569	0.413648066029192	None
ENSMUSE00000163824.1	chr2	35306546	35306606	+	ENSMUSG00000026879.14	Gsn	-0.0275218956011553	-0.308631242755908	0.75918966856562	0.92829892744862	-0.0730334689184458	-1.45116114407764	0.155669283042569	0.413648066029192	None
ENSMUSE00001357859.1	chr2	35307497	35307890	+	ENSMUSG00000026879.14	Gsn	0.0277669710660491	0.359223691326736	0.721300534297595	0.914445314368513	-0.0730334689184458	-1.45116114407764	0.155669283042569	0.413648066029192	None
ENSMUSE00001358774.1	chr2	35256384	35256473	+	ENSMUSG00000026879.14	Gsn	-0.324984681302608	-2.04917798491196	0.0469841068520095	0.320928282929265	-0.0730334689184458	-1.45116114407764	0.155669283042569	0.413648066029192	None
ENSMUSE00001358205.1	chr2	35303168	35303251	+	ENSMUSG00000026879.14	Gsn	0.0429718320477878	0.443346570123152	0.659882823787313	0.890301947368646	-0.0730334689184458	-1.45116114407764	0.155669283042569	0.413648066029192	None
ENSMUSE00001360267.1	chr2	35256396	35256473	+	ENSMUSG00000026879.14	Gsn	-0.325122718716324	-2.05821159292839	0.0460669542587943	0.31824247171729	-0.0730334689184458	-1.45116114407764	0.155669283042569	0.413648066029192	None
ENSMUSE00001359948.1	chr2	35293478	35293569	+	ENSMUSG00000026879.14	Gsn	-0.147503602777754	-1.59457174751161	0.118610783939735	0.470210469425849	-0.0730334689184458	-1.45116114407764	0.155669283042569	0.413648066029192	None
ENSMUSE00001360142.1	chr2	35256409	35256473	+	ENSMUSG00000026879.14	Gsn	-0.320868840044901	-2.01129522887825	0.0510058345850785	0.332427401549495	-0.0730334689184458	-1.45116114407764	0.155669283042569	0.413648066029192	None
ENSMUSE00001360800.1	chr2	35256449	35256473	+	ENSMUSG00000026879.14	Gsn	-0.327563045574427	-2.04698949287679	0.0472086808450971	0.321497959995182	-0.0730334689184458	-1.45116114407764	0.155669283042569	0.413648066029192	None
ENSMUSE00001360614.1	chr2	35290333	35290447	+	ENSMUSG00000026879.14	Gsn	-0.0383449486069447	-0.464741217454028	0.644614552220945	0.883920535037091	-0.0730334689184458	-1.45116114407764	0.155669283042569	0.413648066029192	None
ENSMUSE00000730107.1	chr2	35282380	35282601	+	ENSMUSG00000026879.14	Gsn	-0.345719194199437	-0.641472818621938	0.52484227646656	0.825744420099046	-0.0730334689184458	-1.45116114407764	0.155669283042569	0.413648066029192	None
ENSMUSE00000796203.1	chr2	35307497	35307892	+	ENSMUSG00000026879.14	Gsn	0.0277669710660491	0.359223691326736	0.721300534297595	0.914445314368513	-0.0730334689184458	-1.45116114407764	0.155669283042569	0.413648066029192	None
ENSMUSE00000375062.6	chr2	35282513	35282601	+	ENSMUSG00000026879.14	Gsn	-0.334858363766928	-0.632962859773649	0.530328475011743	0.828521123008401	-0.0730334689184458	-1.45116114407764	0.155669283042569	0.413648066029192	None
ENSMUSE00000728571.1	chr2	35284674	35285025	+	ENSMUSG00000026879.14	Gsn	0.025663818929194	0.245696647105136	0.807162334747667	0.94462417222874	-0.0730334689184458	-1.45116114407764	0.155669283042569	0.413648066029192	None
ENSMUSE00000794857.1	chr2	35336859	35336976	-	ENSMUSG00000026880.11	Stom	-0.382192339707389	-2.78492618607245	0.00811443188647047	0.149874753089117	-0.168645315126749	-2.34362621623595	0.0249248472853521	0.160544630660311	None
ENSMUSE00000163836.1	chr2	35326421	35326524	-	ENSMUSG00000026880.11	Stom	-0.333419851002214	-2.6930542768309	0.0102625141322885	0.16646990496988	-0.168645315126749	-2.34362621623595	0.0249248472853521	0.160544630660311	None
ENSMUSE00000163842.1	chr2	35325314	35325386	-	ENSMUSG00000026880.11	Stom	-0.191764801954477	-1.5567274396237	0.127343545447855	0.483955134375674	-0.168645315126749	-2.34362621623595	0.0249248472853521	0.160544630660311	None
ENSMUSE00000163837.1	chr2	35323664	35323746	-	ENSMUSG00000026880.11	Stom	-0.132897757138881	-1.06138521375448	0.294825594259941	0.672127838401283	-0.168645315126749	-2.34362621623595	0.0249248472853521	0.160544630660311	None
ENSMUSE00000469048.1	chr2	35321483	35321686	-	ENSMUSG00000026880.11	Stom	-0.139431155239598	-1.32567278527441	0.192403626477861	0.569910614512472	-0.168645315126749	-2.34362621623595	0.0249248472853521	0.160544630660311	None
ENSMUSE00000163838.1	chr2	35320331	35320465	-	ENSMUSG00000026880.11	Stom	-0.126942572750968	-1.07134837518574	0.290378237687206	0.668385339834359	-0.168645315126749	-2.34362621623595	0.0249248472853521	0.160544630660311	None
ENSMUSE00000567514.3	chr2	35313986	35316055	-	ENSMUSG00000026880.11	Stom	-0.173578627121452	-2.33472884930973	0.0246164815323038	0.243150498437892	-0.168645315126749	-2.34362621623595	0.0249248472853521	0.160544630660311	None
ENSMUSE00001360246.1	chr2	35320331	35320505	-	ENSMUSG00000026880.11	Stom	-0.126942572750968	-1.07134837518574	0.290378237687206	0.668385339834359	-0.168645315126749	-2.34362621623595	0.0249248472853521	0.160544630660311	None
ENSMUSE00001361562.1	chr2	35315341	35316055	-	ENSMUSG00000026880.11	Stom	-0.180156694772707	-2.15198329989718	0.0374338971270314	0.291734396862859	-0.168645315126749	-2.34362621623595	0.0249248472853521	0.160544630660311	None
ENSMUSE00000693916.1	chr2	35432514	35432633	-	ENSMUSG00000035778.17	Ggta1	0.124038241671058	0.669425573112909	0.507036084764214	0.815909656069391	-0.160773102035976	-3.46746255979425	0.00141408283257258	0.0368060106686875	sig Gene
ENSMUSE00000889191.1	chr2	35423232	35423412	-	ENSMUSG00000035778.17	Ggta1	-0.0904600687816056	-0.58189876883064	0.563871555789122	0.845762253508548	-0.160773102035976	-3.46746255979425	0.00141408283257258	0.0368060106686875	sig Gene
ENSMUSE00000417399.1	chr2	35422180	35422268	-	ENSMUSG00000035778.17	Ggta1	-0.0445558168790635	-0.295482930915976	0.769139985267834	0.931781320339414	-0.160773102035976	-3.46746255979425	0.00141408283257258	0.0368060106686875	sig Gene
ENSMUSE00000257913.1	chr2	35413326	35413427	-	ENSMUSG00000035778.17	Ggta1	-0.187802501816444	-1.41437415551753	0.164921244840025	0.53596411074705	-0.160773102035976	-3.46746255979425	0.00141408283257258	0.0368060106686875	sig Gene
ENSMUSE00001372175.1	chr2	35407945	35408082	-	ENSMUSG00000035778.17	Ggta1	-0.132767433544691	-0.92873664024453	0.358547525175392	0.721427706011993	-0.160773102035976	-3.46746255979425	0.00141408283257258	0.0368060106686875	sig Gene
ENSMUSE00000645674.2	chr2	35400179	35402802	-	ENSMUSG00000035778.17	Ggta1	-0.184435511862865	-4.1632324133174	0.000160253650548847	0.0261586696452668	-0.160773102035976	-3.46746255979425	0.00141408283257258	0.0368060106686875	sig Gene
ENSMUSE00000662631.1	chr2	35432514	35432632	-	ENSMUSG00000035778.17	Ggta1	0.124038241671058	0.669425573112909	0.507036084764214	0.815909656069391	-0.160773102035976	-3.46746255979425	0.00141408283257258	0.0368060106686875	sig Gene
ENSMUSE00000257920.1	chr2	35414219	35414284	-	ENSMUSG00000035778.17	Ggta1	-0.138238193148314	-0.866570834303968	0.3913003284634	0.745115111577692	-0.160773102035976	-3.46746255979425	0.00141408283257258	0.0368060106686875	sig Gene
ENSMUSE00000257877.1	chr2	35416472	35416507	-	ENSMUSG00000035778.17	Ggta1	-0.27604986303564	-1.43143275388976	0.160005447156143	0.529268639920636	-0.160773102035976	-3.46746255979425	0.00141408283257258	0.0368060106686875	sig Gene
ENSMUSE00000662629.1	chr2	35400183	35402802	-	ENSMUSG00000035778.17	Ggta1	-0.184435511862865	-4.1632324133174	0.000160253650548847	0.0261586696452668	-0.160773102035976	-3.46746255979425	0.00141408283257258	0.0368060106686875	sig Gene
ENSMUSE00000908963.1	chr2	35423232	35423327	-	ENSMUSG00000035778.17	Ggta1	-0.23377762973319	-1.41808384002086	0.163842301435615	0.534518115456846	-0.160773102035976	-3.46746255979425	0.00141408283257258	0.0368060106686875	sig Gene
ENSMUSE00000907511.1	chr2	35402109	35402802	-	ENSMUSG00000035778.17	Ggta1	-0.15115130791304	-1.67981847782458	0.100719181128771	0.439975031879923	-0.160773102035976	-3.46746255979425	0.00141408283257258	0.0368060106686875	sig Gene
ENSMUSE00000802775.1	chr2	35423232	35423411	-	ENSMUSG00000035778.17	Ggta1	-0.109976490373963	-0.690491672156253	0.493837406104695	0.809241055422322	-0.160773102035976	-3.46746255979425	0.00141408283257258	0.0368060106686875	sig Gene
ENSMUSE00000824170.1	chr2	35423329	35423412	-	ENSMUSG00000035778.17	Ggta1	0.0453308543612326	0.273272554092261	0.786037373998465	0.937330707016372	-0.160773102035976	-3.46746255979425	0.00141408283257258	0.0368060106686875	sig Gene
ENSMUSE00000842997.1	chr2	35558456	35558702	-	ENSMUSG00000086555.2	Gm13446	0.0426222921680237	0.142870465705449	0.887103439606497	0.968858955436917	-0.240557301846092	-0.688304918852875	0.495813011352587	0.735092729259503	None
ENSMUSE00000741197.1	chr2	35558234	35558368	-	ENSMUSG00000086555.2	Gm13446	-0.343393591645071	-0.805166066182952	0.425442380190148	0.7676350695984	-0.240557301846092	-0.688304918852875	0.495813011352587	0.735092729259503	None
ENSMUSE00000741693.2	chr2	35554421	35555192	-	ENSMUSG00000086555.2	Gm13446	-0.404060844406565	-0.978818717648608	0.3335010695552	0.703037916393634	-0.240557301846092	-0.688304918852875	0.495813011352587	0.735092729259503	None
ENSMUSE00001363171.1	chr2	35549538	35550416	-	ENSMUSG00000086555.2	Gm13446	0.153493087535042	0.293559537767288	0.770598920525927	0.932272070969427	-0.240557301846092	-0.688304918852875	0.495813011352587	0.735092729259503	None
ENSMUSE00000727892.1	chr2	35558234	35558485	-	ENSMUSG00000086555.2	Gm13446	-0.343393591645071	-0.805166066182952	0.425442380190148	0.7676350695984	-0.240557301846092	-0.688304918852875	0.495813011352587	0.735092729259503	None
ENSMUSE00000794973.1	chr2	35554849	35555192	-	ENSMUSG00000086555.2	Gm13446	-0.475261111306086	-1.09608580725356	0.279539184077874	0.658789353770843	-0.240557301846092	-0.688304918852875	0.495813011352587	0.735092729259503	None
ENSMUSE00000724913.1	chr2	35558266	35558612	+	ENSMUSG00000026883.17	Dab2ip	-0.356654302303556	-0.781946815523572	0.43880969154721	0.776289785956931	0.00533109682640935	0.172034207181357	0.864404833577486	0.949159175060835	None
ENSMUSE00001211105.1	chr2	35643888	35643991	+	ENSMUSG00000026883.17	Dab2ip	-0.192135958084188	-0.589134830619416	0.559054467300784	0.84334800924967	0.00533109682640935	0.172034207181357	0.864404833577486	0.949159175060835	None
ENSMUSE00001292832.1	chr2	35661492	35661625	+	ENSMUSG00000026883.17	Dab2ip	-0.0246075123170186	-0.353118264404147	0.72583765475922	0.916079420946204	0.00533109682640935	0.172034207181357	0.864404833577486	0.949159175060835	None
ENSMUSE00001205063.1	chr2	35707648	35707801	+	ENSMUSG00000026883.17	Dab2ip	0.0308996015593004	0.53687510439354	0.594301593171452	0.860817585120281	0.00533109682640935	0.172034207181357	0.864404833577486	0.949159175060835	None
ENSMUSE00001235593.1	chr2	35708814	35708912	+	ENSMUSG00000026883.17	Dab2ip	0.0604056576257532	1.22646526055002	0.227131615713422	0.607819060519414	0.00533109682640935	0.172034207181357	0.864404833577486	0.949159175060835	None
ENSMUSE00001204796.1	chr2	35709818	35710372	+	ENSMUSG00000026883.17	Dab2ip	0.0094998328875517	0.256351433733678	0.798981802631413	0.941814499856264	0.00533109682640935	0.172034207181357	0.864404833577486	0.949159175060835	None
ENSMUSE00001279339.1	chr2	35712866	35713010	+	ENSMUSG00000026883.17	Dab2ip	0.0386086364568743	0.920203343090771	0.362934550818426	0.724650513097214	0.00533109682640935	0.172034207181357	0.864404833577486	0.949159175060835	None
ENSMUSE00001268261.1	chr2	35713106	35713250	+	ENSMUSG00000026883.17	Dab2ip	0.0397495132315	0.885186848625375	0.381299811269761	0.737577934005693	0.00533109682640935	0.172034207181357	0.864404833577486	0.949159175060835	None
ENSMUSE00001281352.1	chr2	35715269	35715505	+	ENSMUSG00000026883.17	Dab2ip	0.0304146946185163	0.713024951497994	0.479933205182887	0.800779041731313	0.00533109682640935	0.172034207181357	0.864404833577486	0.949159175060835	None
ENSMUSE00001264566.1	chr2	35717071	35717272	+	ENSMUSG00000026883.17	Dab2ip	0.0104017874663647	0.272303735774076	0.786776891588862	0.937583372567026	0.00533109682640935	0.172034207181357	0.864404833577486	0.949159175060835	None
ENSMUSE00001247326.1	chr2	35718760	35718938	+	ENSMUSG00000026883.17	Dab2ip	0.0129553085332837	0.336244818003375	0.738428373336921	0.920802608395552	0.00533109682640935	0.172034207181357	0.864404833577486	0.949159175060835	None
ENSMUSE00001262410.1	chr2	35719853	35720741	+	ENSMUSG00000026883.17	Dab2ip	0.0225393723090081	0.59349390104589	0.556162647038772	0.841885500054006	0.00533109682640935	0.172034207181357	0.864404833577486	0.949159175060835	None
ENSMUSE00001257893.1	chr2	35721261	35721413	+	ENSMUSG00000026883.17	Dab2ip	-0.0733699935872746	-1.50896424259069	0.139097877972518	0.500968045705612	0.00533109682640935	0.172034207181357	0.864404833577486	0.949159175060835	None
ENSMUSE00001285909.1	chr2	35723029	35723222	+	ENSMUSG00000026883.17	Dab2ip	0.0285772586041643	0.658479250356755	0.513969566343454	0.819671773313475	0.00533109682640935	0.172034207181357	0.864404833577486	0.949159175060835	None
ENSMUSE00001206047.1	chr2	35727426	35727513	+	ENSMUSG00000026883.17	Dab2ip	0.0412002379294386	0.819147714446936	0.417513448029635	0.762537604019276	0.00533109682640935	0.172034207181357	0.864404833577486	0.949159175060835	None
ENSMUSE00000645664.1	chr2	35728058	35728128	+	ENSMUSG00000026883.17	Dab2ip	0.0136128557703713	0.28183665203522	0.779509016568043	0.935090493063223	0.00533109682640935	0.172034207181357	0.864404833577486	0.949159175060835	None
ENSMUSE00000693835.2	chr2	35729111	35730994	+	ENSMUSG00000026883.17	Dab2ip	-0.0235142820833664	-0.679790823554766	0.500517941470138	0.812902802781543	0.00533109682640935	0.172034207181357	0.864404833577486	0.949159175060835	None
ENSMUSE00001268024.1	chr2	35728058	35730992	+	ENSMUSG00000026883.17	Dab2ip	-0.0261053984586185	-0.805563304469879	0.425215856135328	0.767545399706568	0.00533109682640935	0.172034207181357	0.864404833577486	0.949159175060835	None
ENSMUSE00000765649.1	chr2	35730424	35730992	+	ENSMUSG00000026883.17	Dab2ip	-0.00199662065947401	-0.0446953468363231	0.964570571741334	0.990931811400884	0.00533109682640935	0.172034207181357	0.864404833577486	0.949159175060835	None
ENSMUSE00000741824.1	chr2	35643888	35644124	+	ENSMUSG00000026883.17	Dab2ip	-0.104870776735051	-0.32898317466463	0.743869627350591	0.922847647540538	0.00533109682640935	0.172034207181357	0.864404833577486	0.949159175060835	None
ENSMUSE00000693860.1	chr2	35728058	35730987	+	ENSMUSG00000026883.17	Dab2ip	-0.0261053984586185	-0.805563304469879	0.425215856135328	0.767545399706568	0.00533109682640935	0.172034207181357	0.864404833577486	0.949159175060835	None
ENSMUSE00000831703.1	chr2	35661350	35661625	+	ENSMUSG00000026883.17	Dab2ip	-0.0246075123170186	-0.353118264404147	0.72583765475922	0.916079420946204	0.00533109682640935	0.172034207181357	0.864404833577486	0.949159175060835	None
ENSMUSE00000729852.1	chr2	35708814	35708847	+	ENSMUSG00000026883.17	Dab2ip	0.0846835582989724	1.43076061332188	0.160196939643644	0.529516465080324	0.00533109682640935	0.172034207181357	0.864404833577486	0.949159175060835	None
ENSMUSE00000693836.2	chr2	35661541	35661625	+	ENSMUSG00000026883.17	Dab2ip	-0.0178526835872627	-0.252442499425911	0.801980399691402	0.942892202385612	0.00533109682640935	0.172034207181357	0.864404833577486	0.949159175060835	None
ENSMUSE00000693823.1	chr2	35728058	35730994	+	ENSMUSG00000026883.17	Dab2ip	-0.0261053984586185	-0.805563304469879	0.425215856135328	0.767545399706568	0.00533109682640935	0.172034207181357	0.864404833577486	0.949159175060835	None
ENSMUSE00000768832.1	chr2	35661619	35661917	+	ENSMUSG00000026883.17	Dab2ip	0.0457108081855451	0.603165637637312	0.549773542617418	0.838619579949825	0.00533109682640935	0.172034207181357	0.864404833577486	0.949159175060835	None
ENSMUSE00000834957.1	chr2	35709818	35709933	+	ENSMUSG00000026883.17	Dab2ip	0.0252877907214418	0.53132099171346	0.598108823020201	0.862577696908892	0.00533109682640935	0.172034207181357	0.864404833577486	0.949159175060835	None
ENSMUSE00000784671.1	chr2	35728058	35728947	+	ENSMUSG00000026883.17	Dab2ip	-0.0248445475816905	-0.660718628913636	0.512546974870024	0.818861052243719	0.00533109682640935	0.172034207181357	0.864404833577486	0.949159175060835	None
ENSMUSE00000838468.1	chr2	35710327	35710372	+	ENSMUSG00000026883.17	Dab2ip	-0.0100701345242077	-0.196136458941178	0.845487682814148	0.957559706978577	0.00533109682640935	0.172034207181357	0.864404833577486	0.949159175060835	None
ENSMUSE00000728942.1	chr2	35719919	35720741	+	ENSMUSG00000026883.17	Dab2ip	0.0158504232903046	0.410736386366165	0.683438613475155	0.899794676668803	0.00533109682640935	0.172034207181357	0.864404833577486	0.949159175060835	None
ENSMUSE00001033755.1	chr2	35979172	35979624	-	ENSMUSG00000026885.13	Ttll11	0.0819012510276946	0.649232644613127	0.519866076282456	0.823023019216478	-0.0561770355632368	-0.801778992728249	0.428109104309188	0.685015721338759	None
ENSMUSE00001284029.1	chr2	35944863	35944959	-	ENSMUSG00000026885.13	Ttll11	-0.309268578938312	-2.04758363521105	0.0471476199910236	0.32135049332391	-0.0561770355632368	-0.801778992728249	0.428109104309188	0.685015721338759	None
ENSMUSE00001265192.1	chr2	35940674	35940807	-	ENSMUSG00000026885.13	Ttll11	-0.0387428328808784	-0.287585066068121	0.77513603760684	0.933771227418736	-0.0561770355632368	-0.801778992728249	0.428109104309188	0.685015721338759	None
ENSMUSE00001266177.1	chr2	35902570	35903145	-	ENSMUSG00000026885.13	Ttll11	0.0753024849774365	0.712679283303268	0.480144815109046	0.800923454447774	-0.0561770355632368	-0.801778992728249	0.428109104309188	0.685015721338759	None
ENSMUSE00001211329.1	chr2	35890272	35890367	-	ENSMUSG00000026885.13	Ttll11	-0.120413455058189	-0.667949794880598	0.507967871237915	0.816418546953766	-0.0561770355632368	-0.801778992728249	0.428109104309188	0.685015721338759	None
ENSMUSE00000163873.1	chr2	35889265	35889380	-	ENSMUSG00000026885.13	Ttll11	-0.174418748092901	-1.17637840344554	0.246336281524092	0.62728874096206	-0.0561770355632368	-0.801778992728249	0.428109104309188	0.685015721338759	None
ENSMUSE00000848768.1	chr2	35817723	35817821	-	ENSMUSG00000026885.13	Ttll11	-0.389045162180767	-0.901990195395395	0.372414117587173	0.731744027371336	-0.0561770355632368	-0.801778992728249	0.428109104309188	0.685015721338759	None
ENSMUSE00001290543.1	chr2	35795357	35795602	-	ENSMUSG00000026885.13	Ttll11	-0.213152559414104	-1.84037857680614	0.073074370728255	0.38588703072159	-0.0561770355632368	-0.801778992728249	0.428109104309188	0.685015721338759	None
ENSMUSE00001224463.1	chr2	35784089	35784195	-	ENSMUSG00000026885.13	Ttll11	-0.140244028296645	-1.02645058179515	0.310792567600672	0.684857826692446	-0.0561770355632368	-0.801778992728249	0.428109104309188	0.685015721338759	None
ENSMUSE00000400843.3	chr2	35751241	35752492	-	ENSMUSG00000026885.13	Ttll11	-0.16272844608459	-1.87582338230901	0.0679259987774042	0.374710678471645	-0.0561770355632368	-0.801778992728249	0.428109104309188	0.685015721338759	None
ENSMUSE00000516147.2	chr2	35979172	35979766	-	ENSMUSG00000026885.13	Ttll11	0.107203852731121	0.866994009156324	0.391071178821536	0.744882846353334	-0.0561770355632368	-0.801778992728249	0.428109104309188	0.685015721338759	None
ENSMUSE00000865930.1	chr2	35889265	35889370	-	ENSMUSG00000026885.13	Ttll11	-0.191362187141969	-1.25406897996947	0.217032534372998	0.597065650447383	-0.0561770355632368	-0.801778992728249	0.428109104309188	0.685015721338759	None
ENSMUSE00000872000.1	chr2	35751662	35752492	-	ENSMUSG00000026885.13	Ttll11	-0.172173444759321	-1.99132093373417	0.0532443901207582	0.338369908588835	-0.0561770355632368	-0.801778992728249	0.428109104309188	0.685015721338759	None
ENSMUSE00000849530.1	chr2	35940674	35940806	-	ENSMUSG00000026885.13	Ttll11	-0.0387428328808784	-0.287585066068121	0.77513603760684	0.933771227418736	-0.0561770355632368	-0.801778992728249	0.428109104309188	0.685015721338759	None
ENSMUSE00000861116.1	chr2	35751947	35752492	-	ENSMUSG00000026885.13	Ttll11	-0.161169296399325	-1.62874474560448	0.111149701110754	0.457897763495577	-0.0561770355632368	-0.801778992728249	0.428109104309188	0.685015721338759	None
ENSMUSE00000868859.1	chr2	35881902	35882002	-	ENSMUSG00000026885.13	Ttll11	-0.025449353027299	-0.0818863896852922	0.93514184543049	0.982922373726948	-0.0561770355632368	-0.801778992728249	0.428109104309188	0.685015721338759	None
ENSMUSE00000863726.1	chr2	35784085	35784195	-	ENSMUSG00000026885.13	Ttll11	-0.140244028296645	-1.02645058179515	0.310792567600672	0.684857826692446	-0.0561770355632368	-0.801778992728249	0.428109104309188	0.685015721338759	None
ENSMUSE00000869349.1	chr2	35944863	35944947	-	ENSMUSG00000026885.13	Ttll11	-0.312672206733745	-2.04757652908368	0.0471483498905018	0.32135049332391	-0.0561770355632368	-0.801778992728249	0.428109104309188	0.685015721338759	None
ENSMUSE00000852141.1	chr2	35889286	35889380	-	ENSMUSG00000026885.13	Ttll11	-0.165636207997428	-1.03330216849055	0.307615208668211	0.682285887275691	-0.0561770355632368	-0.801778992728249	0.428109104309188	0.685015721338759	None
ENSMUSE00000760821.1	chr2	35979172	35979913	-	ENSMUSG00000026885.13	Ttll11	0.0862855277929588	0.709132954668071	0.482318839358035	0.802163619354748	-0.0561770355632368	-0.801778992728249	0.428109104309188	0.685015721338759	None
ENSMUSE00000809061.1	chr2	35902351	35903145	-	ENSMUSG00000026885.13	Ttll11	0.0790263192331529	0.744990750719928	0.460594103220144	0.789725059222806	-0.0561770355632368	-0.801778992728249	0.428109104309188	0.685015721338759	None
ENSMUSE00000760285.1	chr2	35902646	35903145	-	ENSMUSG00000026885.13	Ttll11	0.097782047168195	0.945537958486529	0.350011432089097	0.715237246277747	-0.0561770355632368	-0.801778992728249	0.428109104309188	0.685015721338759	None
ENSMUSE00000869101.1	chr2	35902666	35903145	-	ENSMUSG00000026885.13	Ttll11	0.0841352000100718	0.806949076235131	0.424426195903956	0.766909692179757	-0.0561770355632368	-0.801778992728249	0.428109104309188	0.685015721338759	None
ENSMUSE00000350711.3	chr2	36049192	36049406	-	ENSMUSG00000026895.7	Ndufa8	-0.0244334916889109	-0.480677694848988	0.633341251225772	0.879161122422662	0.0331938946411404	0.920464273244635	0.363652242856053	0.634055424611467	None
ENSMUSE00000257527.1	chr2	36044350	36044513	-	ENSMUSG00000026895.7	Ndufa8	0.00903569189985266	0.230432913898748	0.818919532308884	0.948673842531943	0.0331938946411404	0.920464273244635	0.363652242856053	0.634055424611467	None
ENSMUSE00000163931.1	chr2	36039712	36039877	-	ENSMUSG00000026895.7	Ndufa8	0.035559632800818	1.05514927436579	0.297633171222124	0.67432569703391	0.0331938946411404	0.920464273244635	0.363652242856053	0.634055424611467	None
ENSMUSE00000442479.5	chr2	36036326	36036641	-	ENSMUSG00000026895.7	Ndufa8	0.0584763955529179	1.49026286993885	0.143930103874182	0.507509707590836	0.0331938946411404	0.920464273244635	0.363652242856053	0.634055424611467	None
ENSMUSE00000257467.1	chr2	36052937	36053084	+	ENSMUSG00000026894.4	Morn5	-0.604713610520697	-3.12472274889915	0.00329120468258088	0.102537210380814	-0.389126034978526	-2.39290390172219	0.0222339565563887	0.151466933239191	None
ENSMUSE00000163922.1	chr2	36054961	36055072	+	ENSMUSG00000026894.4	Morn5	-0.523712930074927	-2.49749995571687	0.016682545949507	0.205848532651723	-0.389126034978526	-2.39290390172219	0.0222339565563887	0.151466933239191	None
ENSMUSE00000163924.1	chr2	36057019	36057150	+	ENSMUSG00000026894.4	Morn5	-0.339408410430779	-1.62272042900262	0.112436389857982	0.459889186860717	-0.389126034978526	-2.39290390172219	0.0222339565563887	0.151466933239191	None
ENSMUSE00000693784.1	chr2	36103894	36104060	-	ENSMUSG00000026890.19	Lhx6	0.107152701214461	1.52952223027122	0.133936397420287	0.493248477317652	0.0934598538118446	2.40754735103411	0.0214867056510269	0.148944078702305	None
ENSMUSE00001217906.1	chr2	36103346	36103528	-	ENSMUSG00000026890.19	Lhx6	0.155278371986231	2.81388520750972	0.0075291061515501	0.144901659091381	0.0934598538118446	2.40754735103411	0.0214867056510269	0.148944078702305	None
ENSMUSE00001207333.1	chr2	36102858	36102979	-	ENSMUSG00000026890.19	Lhx6	0.146862464108084	2.65983855648442	0.0111606157130117	0.172596631001052	0.0934598538118446	2.40754735103411	0.0214867056510269	0.148944078702305	None
ENSMUSE00001316190.1	chr2	36094213	36094433	-	ENSMUSG00000026890.19	Lhx6	0.0850545350034062	1.45297465240432	0.153962780616499	0.521684259240841	0.0934598538118446	2.40754735103411	0.0214867056510269	0.148944078702305	None
ENSMUSE00001318059.1	chr2	36091606	36091706	-	ENSMUSG00000026890.19	Lhx6	0.0519345502300895	0.751469782686352	0.456730130219791	0.787647868749683	0.0934598538118446	2.40754735103411	0.0214867056510269	0.148944078702305	None
ENSMUSE00001329944.1	chr2	36091320	36091415	-	ENSMUSG00000026890.19	Lhx6	0.0562346893615146	0.817916023529177	0.418208285639029	0.762948072635817	0.0934598538118446	2.40754735103411	0.0214867056510269	0.148944078702305	None
ENSMUSE00001327866.1	chr2	36090962	36091136	-	ENSMUSG00000026890.19	Lhx6	0.0470435865881942	0.85401605079269	0.398137186270462	0.749675991995164	0.0934598538118446	2.40754735103411	0.0214867056510269	0.148944078702305	None
ENSMUSE00001275317.1	chr2	36087368	36087471	-	ENSMUSG00000026890.19	Lhx6	-0.0622871953582278	-0.705672551813327	0.484445529267586	0.803344227325931	0.0934598538118446	2.40754735103411	0.0214867056510269	0.148944078702305	None
ENSMUSE00001266751.2	chr2	36081953	36084075	-	ENSMUSG00000026890.19	Lhx6	0.0783196545142814	2.0599028115421	0.0458969993231478	0.317824810026195	0.0934598538118446	2.40754735103411	0.0214867056510269	0.148944078702305	None
ENSMUSE00000442363.3	chr2	36105124	36105271	-	ENSMUSG00000026890.19	Lhx6	0.119369278965564	0.869664386895453	0.389627117247021	0.743803359124491	0.0934598538118446	2.40754735103411	0.0214867056510269	0.148944078702305	None
ENSMUSE00001214600.1	chr2	36103894	36103965	-	ENSMUSG00000026890.19	Lhx6	0.120224359298779	1.70293815618052	0.0962708148297539	0.432198516698671	0.0934598538118446	2.40754735103411	0.0214867056510269	0.148944078702305	None
ENSMUSE00001235958.1	chr2	36105124	36105408	-	ENSMUSG00000026890.19	Lhx6	0.132606141528472	1.04428108095936	0.302570494024876	0.678278849764397	0.0934598538118446	2.40754735103411	0.0214867056510269	0.148944078702305	None
ENSMUSE00000693778.1	chr2	36081954	36084075	-	ENSMUSG00000026890.19	Lhx6	0.0783196545142814	2.0599028115421	0.0458969993231478	0.317824810026195	0.0934598538118446	2.40754735103411	0.0214867056510269	0.148944078702305	None
ENSMUSE00001329243.1	chr2	36094213	36094273	-	ENSMUSG00000026890.19	Lhx6	0.0665196048106983	0.890705986993181	0.378366479510479	0.735633224830511	0.0934598538118446	2.40754735103411	0.0214867056510269	0.148944078702305	None
ENSMUSE00000829330.2	chr2	36083684	36084075	-	ENSMUSG00000026890.19	Lhx6	0.0851941612737605	1.92189710492291	0.0616990486158526	0.360584318244861	0.0934598538118446	2.40754735103411	0.0214867056510269	0.148944078702305	None
ENSMUSE00000946457.1	chr2	36083687	36084075	-	ENSMUSG00000026890.19	Lhx6	0.084954576624073	1.91266952772124	0.062905392106706	0.363374063408438	0.0934598538118446	2.40754735103411	0.0214867056510269	0.148944078702305	None
ENSMUSE00000799609.1	chr2	36103346	36103592	-	ENSMUSG00000026890.19	Lhx6	0.154870367964812	2.81339383329925	0.00753870174358069	0.144942444101373	0.0934598538118446	2.40754735103411	0.0214867056510269	0.148944078702305	None
ENSMUSE00001313930.2	chr2	36094225	36094433	-	ENSMUSG00000026890.19	Lhx6	0.0939120733519689	1.62013423469658	0.112992481253994	0.460773422735081	0.0934598538118446	2.40754735103411	0.0214867056510269	0.148944078702305	None
ENSMUSE00000782949.1	chr2	36105124	36105255	-	ENSMUSG00000026890.19	Lhx6	0.0814646503466614	0.60268715363574	0.550088742580056	0.838807379144932	0.0934598538118446	2.40754735103411	0.0214867056510269	0.148944078702305	None
ENSMUSE00000841920.1	chr2	36136482	36136773	-	ENSMUSG00000026889.12	Rbm18	-0.0285221859637023	-0.572758341507649	0.569985897571829	0.848792264958284	-0.00187418219950723	-0.0529994915509624	0.958034674268268	0.984756308348826	None
ENSMUSE00000163894.1	chr2	36134135	36134263	-	ENSMUSG00000026889.12	Rbm18	-0.0261002796673644	-0.718644189019085	0.476500651079751	0.798734804456832	-0.00187418219950723	-0.0529994915509624	0.958034674268268	0.984756308348826	None
ENSMUSE00000163890.1	chr2	36127125	36127251	-	ENSMUSG00000026889.12	Rbm18	-0.007730364997087	-0.173230315653947	0.86333635156887	0.963644152443969	-0.00187418219950723	-0.0529994915509624	0.958034674268268	0.984756308348826	None
ENSMUSE00001227531.1	chr2	36122852	36122938	-	ENSMUSG00000026889.12	Rbm18	0.0249392736502223	0.551688945738493	0.584203639678939	0.855519110564846	-0.00187418219950723	-0.0529994915509624	0.958034674268268	0.984756308348826	None
ENSMUSE00001308027.1	chr2	36120813	36120898	-	ENSMUSG00000026889.12	Rbm18	0.0185942786715016	0.342335664997855	0.733874860102597	0.919093441163392	-0.00187418219950723	-0.0529994915509624	0.958034674268268	0.984756308348826	None
ENSMUSE00000391060.4	chr2	36116079	36117974	-	ENSMUSG00000026889.12	Rbm18	-0.0132119508338829	-0.359124459567745	0.721374195537093	0.914463277409521	-0.00187418219950723	-0.0529994915509624	0.958034674268268	0.984756308348826	None
ENSMUSE00001362552.1	chr2	36136482	36136576	-	ENSMUSG00000026889.12	Rbm18	-0.0323335948116915	-0.647816370244955	0.520772413877476	0.823466361826918	-0.00187418219950723	-0.0529994915509624	0.958034674268268	0.984756308348826	None
ENSMUSE00001361994.1	chr2	36117593	36117974	-	ENSMUSG00000026889.12	Rbm18	-0.0114965639187689	-0.293199455349826	0.770872144610033	0.932351525786099	-0.00187418219950723	-0.0529994915509624	0.958034674268268	0.984756308348826	None
ENSMUSE00000163888.2	chr2	36136482	36136611	-	ENSMUSG00000026889.12	Rbm18	-0.0323011197877189	-0.645759109966905	0.522090449897839	0.82428830814302	-0.00187418219950723	-0.0529994915509624	0.958034674268268	0.984756308348826	None
ENSMUSE00000711940.1	chr2	36117626	36117974	-	ENSMUSG00000026889.12	Rbm18	-0.0094882749977413	-0.239110495326917	0.812230080904884	0.946533542426485	-0.00187418219950723	-0.0529994915509624	0.958034674268268	0.984756308348826	None
ENSMUSE00000818046.1	chr2	36136482	36136615	-	ENSMUSG00000026889.12	Rbm18	-0.0323011197877189	-0.645759109966905	0.522090449897839	0.82428830814302	-0.00187418219950723	-0.0529994915509624	0.958034674268268	0.984756308348826	None
ENSMUSE00000730992.1	chr2	36127181	36127251	-	ENSMUSG00000026889.12	Rbm18	-0.0173327274501589	-0.389848005272534	0.698698882406775	0.905908264056402	-0.00187418219950723	-0.0529994915509624	0.958034674268268	0.984756308348826	None
ENSMUSE00000845562.1	chr2	36117768	36117974	-	ENSMUSG00000026889.12	Rbm18	-0.00123401612112555	-0.0271209051685751	0.97849697238013	0.994307749470268	-0.00187418219950723	-0.0529994915509624	0.958034674268268	0.984756308348826	None
ENSMUSE00000709954.2	chr2	36134135	36136611	-	ENSMUSG00000026889.12	Rbm18	-0.0260340583112311	-0.750157422837912	0.457511267344817	0.788030289297896	-0.00187418219950723	-0.0529994915509624	0.958034674268268	0.984756308348826	None
ENSMUSE00000820760.1	chr2	36126220	36127251	-	ENSMUSG00000026889.12	Rbm18	-0.012116469244442	-0.272120200597126	0.786917010013647	0.93766581374143	-0.00187418219950723	-0.0529994915509624	0.958034674268268	0.984756308348826	None
ENSMUSE00000753784.1	chr2	36136389	36136699	+	ENSMUSG00000026887.9	Mrrf	-0.357006161756237	-2.84935777489858	0.00686565744696839	0.138944434652872	-0.0540248959211854	-1.12167735037155	0.269661807105062	0.546991462893927	None
ENSMUSE00000867545.1	chr2	36141446	36141657	+	ENSMUSG00000026887.9	Mrrf	-0.0519032732336599	-0.651649533752457	0.518321351826841	0.822072686329747	-0.0540248959211854	-1.12167735037155	0.269661807105062	0.546991462893927	None
ENSMUSE00001242659.1	chr2	36147903	36148058	+	ENSMUSG00000026887.9	Mrrf	0.0877981992029317	1.24735665457518	0.219456932034928	0.599607977185244	-0.0540248959211854	-1.12167735037155	0.269661807105062	0.546991462893927	None
ENSMUSE00001271749.1	chr2	36153593	36153711	+	ENSMUSG00000026887.9	Mrrf	-0.0607669840359948	-0.816830564672918	0.418821214158984	0.763314080300786	-0.0540248959211854	-1.12167735037155	0.269661807105062	0.546991462893927	None
ENSMUSE00000163880.1	chr2	36159599	36159690	+	ENSMUSG00000026887.9	Mrrf	-0.0454455023216861	-0.664055574440596	0.510431098393668	0.817818752409924	-0.0540248959211854	-1.12167735037155	0.269661807105062	0.546991462893927	None
ENSMUSE00000256990.1	chr2	36177115	36177274	+	ENSMUSG00000026887.9	Mrrf	-0.069740241489269	-1.07254534696569	0.289847100986111	0.668067624177612	-0.0540248959211854	-1.12167735037155	0.269661807105062	0.546991462893927	None
ENSMUSE00000366509.3	chr2	36189075	36190647	+	ENSMUSG00000026887.9	Mrrf	-0.0693032584567452	-1.45001855206359	0.154781181183275	0.522736327045695	-0.0540248959211854	-1.12167735037155	0.269661807105062	0.546991462893927	None
ENSMUSE00001362130.1	chr2	36136398	36138817	+	ENSMUSG00000026887.9	Mrrf	-0.373450672929711	-3.07917477052361	0.00372526255943358	0.107933377813516	-0.0540248959211854	-1.12167735037155	0.269661807105062	0.546991462893927	None
ENSMUSE00000257020.2	chr2	36136634	36136699	+	ENSMUSG00000026887.9	Mrrf	-0.327466935346682	-2.55170088226313	0.0146094060682877	0.193841095252911	-0.0540248959211854	-1.12167735037155	0.269661807105062	0.546991462893927	None
ENSMUSE00000756776.1	chr2	36147353	36147449	+	ENSMUSG00000026887.9	Mrrf	0.0939620442681969	0.389448378058411	0.698992095238865	0.906058166974806	-0.0540248959211854	-1.12167735037155	0.269661807105062	0.546991462893927	None
ENSMUSE00001057931.1	chr2	36147903	36147919	+	ENSMUSG00000026887.9	Mrrf	0.0847696674095447	0.980732371654775	0.33256782270695	0.702342997860487	-0.0540248959211854	-1.12167735037155	0.269661807105062	0.546991462893927	None
ENSMUSE00000851904.1	chr2	36159599	36159665	+	ENSMUSG00000026887.9	Mrrf	-0.0322339129837106	-0.46269797363213	0.646066147917147	0.884554735238083	-0.0540248959211854	-1.12167735037155	0.269661807105062	0.546991462893927	None
ENSMUSE00000748358.1	chr2	36202314	36202866	+	ENSMUSG00000085141.1	Gm13429	0.0923971479779433	0.484221045986946	0.630846554386806	0.877905729905398	0.0391671682132973	0.305560014613644	0.761755705287779	0.898771838703887	None
ENSMUSE00000820347.1	chr2	36212525	36212903	+	ENSMUSG00000085141.1	Gm13429	-0.0159714354562521	-0.0830270308417757	0.934240510631607	0.982685414707416	0.0391671682132973	0.305560014613644	0.761755705287779	0.898771838703887	None
ENSMUSE00000807218.1	chr2	36212525	36212902	+	ENSMUSG00000085141.1	Gm13429	-0.0159714354562521	-0.0830270308417757	0.934240510631607	0.982685414707416	0.0391671682132973	0.305560014613644	0.761755705287779	0.898771838703887	None
ENSMUSE00000754217.1	chr2	36216777	36216853	+	ENSMUSG00000087187.1	Gm13431	0.0439750800018613	0.100584058944366	0.920378698670135	0.978611268897005	0.230334229177914	0.561992670364827	0.577714557168273	0.789401448144368	None
ENSMUSE00000806971.1	chr2	36217192	36217502	+	ENSMUSG00000087187.1	Gm13431	0.412345078132758	0.931801542498518	0.356980317599661	0.720288660466272	0.230334229177914	0.561992670364827	0.577714557168273	0.789401448144368	None
ENSMUSE00000764720.1	chr2	36216825	36216853	+	ENSMUSG00000087187.1	Gm13431	0.0439750800018613	0.100584058944366	0.920378698670135	0.978611268897005	0.230334229177914	0.561992670364827	0.577714557168273	0.789401448144368	None
ENSMUSE00000728402.1	chr2	36217192	36217274	+	ENSMUSG00000087187.1	Gm13431	0.158817559374083	0.366078354061271	0.716218741119668	0.912543751980009	0.230334229177914	0.561992670364827	0.577714557168273	0.789401448144368	None
ENSMUSE00000802628.1	chr2	36220561	36220731	+	ENSMUSG00000087187.1	Gm13431	-0.206418357204216	-0.479565751879005	0.634125009229897	0.879469685616767	0.230334229177914	0.561992670364827	0.577714557168273	0.789401448144368	None
ENSMUSE00000757262.1	chr2	36222742	36222934	+	ENSMUSG00000087187.1	Gm13431	0.536101588554366	1.2094845439492	0.233514535622531	0.613983729592273	0.230334229177914	0.561992670364827	0.577714557168273	0.789401448144368	None
ENSMUSE00000725498.1	chr2	36220490	36220731	+	ENSMUSG00000087187.1	Gm13431	-0.206418357204216	-0.479565751879005	0.634125009229897	0.879469685616767	0.230334229177914	0.561992670364827	0.577714557168273	0.789401448144368	None
ENSMUSE00000828960.1	chr2	36222742	36222865	+	ENSMUSG00000087187.1	Gm13431	0.536101588554366	1.2094845439492	0.233514535622531	0.613983729592273	0.230334229177914	0.561992670364827	0.577714557168273	0.789401448144368	None
ENSMUSE00000645648.2	chr2	36230426	36230569	+	ENSMUSG00000047250.13	Ptgs1	0.294161754121162	0.741890163435859	0.462449925848283	0.790985559766196	-0.0225249506838406	-0.224775164745078	0.823465710244238	0.93057448918916	None
ENSMUSE00000411763.1	chr2	36230668	36230763	+	ENSMUSG00000047250.13	Ptgs1	0.108872634275867	0.37751818525091	0.707766746908163	0.909345665979905	-0.0225249506838406	-0.224775164745078	0.823465710244238	0.93057448918916	None
ENSMUSE00001216787.1	chr2	36237207	36237323	+	ENSMUSG00000047250.13	Ptgs1	0.468412212785441	1.97946325398038	0.054613182499094	0.341920286572867	-0.0225249506838406	-0.224775164745078	0.823465710244238	0.93057448918916	None
ENSMUSE00001243882.1	chr2	36237651	36237791	+	ENSMUSG00000047250.13	Ptgs1	0.361999753352852	1.96029277245197	0.0568905333865951	0.348024472939135	-0.0225249506838406	-0.224775164745078	0.823465710244238	0.93057448918916	None
ENSMUSE00001227329.1	chr2	36237957	36238100	+	ENSMUSG00000047250.13	Ptgs1	-0.05458056377861	-0.222505337337621	0.825042803705321	0.950714820031308	-0.0225249506838406	-0.224775164745078	0.823465710244238	0.93057448918916	None
ENSMUSE00000391309.1	chr2	36240596	36240777	+	ENSMUSG00000047250.13	Ptgs1	-0.0340809813672026	-0.152882366664745	0.879252892522131	0.967727971521194	-0.0225249506838406	-0.224775164745078	0.823465710244238	0.93057448918916	None
ENSMUSE00000348474.1	chr2	36240871	36240954	+	ENSMUSG00000047250.13	Ptgs1	-0.182976056220435	-0.68445885389146	0.497597592043574	0.811507382512097	-0.0225249506838406	-0.224775164745078	0.823465710244238	0.93057448918916	None
ENSMUSE00000388544.1	chr2	36242763	36243009	+	ENSMUSG00000047250.13	Ptgs1	-0.011396150492867	-0.0527852931585774	0.958163408445151	0.989219751350041	-0.0225249506838406	-0.224775164745078	0.823465710244238	0.93057448918916	None
ENSMUSE00000379419.1	chr2	36245044	36245330	+	ENSMUSG00000047250.13	Ptgs1	-0.154254504698447	-0.857629613393455	0.39616176310764	0.748355587601247	-0.0225249506838406	-0.224775164745078	0.823465710244238	0.93057448918916	None
ENSMUSE00000339002.1	chr2	36249096	36249243	+	ENSMUSG00000047250.13	Ptgs1	-0.196630640824252	-1.12644489744413	0.266631094032566	0.646951343459698	-0.0225249506838406	-0.224775164745078	0.823465710244238	0.93057448918916	None
ENSMUSE00000363938.2	chr2	36250996	36252272	+	ENSMUSG00000047250.13	Ptgs1	-0.00690333539690864	-0.0544584461274613	0.956838622313897	0.988933345185724	-0.0225249506838406	-0.224775164745078	0.823465710244238	0.93057448918916	None
ENSMUSE00000836957.1	chr2	36230556	36230763	+	ENSMUSG00000047250.13	Ptgs1	0.116009058884799	0.391397340859471	0.697562551514608	0.905372921446526	-0.0225249506838406	-0.224775164745078	0.823465710244238	0.93057448918916	None
ENSMUSE00000835245.1	chr2	36237957	36238063	+	ENSMUSG00000047250.13	Ptgs1	-0.0767212414757497	-0.29170643407295	0.772005336760559	0.932788617627213	-0.0225249506838406	-0.224775164745078	0.823465710244238	0.93057448918916	None
ENSMUSE00001364203.1	chr2	36250996	36252269	+	ENSMUSG00000047250.13	Ptgs1	-0.00690333539690864	-0.0544584461274613	0.956838622313897	0.988933345185724	-0.0225249506838406	-0.224775164745078	0.823465710244238	0.93057448918916	None
ENSMUSE00000789253.1	chr2	36240713	36240777	+	ENSMUSG00000047250.13	Ptgs1	-0.127223424779195	-0.517862664878047	0.607381553318284	0.866742782207178	-0.0225249506838406	-0.224775164745078	0.823465710244238	0.93057448918916	None
ENSMUSE00000787824.1	chr2	36240871	36241468	+	ENSMUSG00000047250.13	Ptgs1	-0.14146155733931	-0.550502396639631	0.585009399393247	0.855979216195489	-0.0225249506838406	-0.224775164745078	0.823465710244238	0.93057448918916	None
ENSMUSE00000734152.1	chr2	36242475	36243009	+	ENSMUSG00000047250.13	Ptgs1	-0.0505510224785745	-0.238295803606424	0.812857521711977	0.946776976187653	-0.0225249506838406	-0.224775164745078	0.823465710244238	0.93057448918916	None
ENSMUSE00000749700.1	chr2	36245044	36245205	+	ENSMUSG00000047250.13	Ptgs1	-0.1025977845467	-0.447721818672832	0.656748175901672	0.889086291177458	-0.0225249506838406	-0.224775164745078	0.823465710244238	0.93057448918916	None
ENSMUSE00000711207.1	chr2	36807826	36808392	-	ENSMUSG00000083716.4	Gm13436	0.0407569178750033	0.274388498861238	0.785185800174093	0.937096641989938	0.0633039884254483	0.423997561745275	0.674170930703623	0.849797435938039	None
ENSMUSE00000736398.1	chr2	37359143	37359332	-	ENSMUSG00000009030.14	Pdcl	-0.0203865214897632	-0.308952904135188	0.758946753008096	0.92823686836418	0.0785720246710252	2.08852351202838	0.0441163101475326	0.213240918918306	None
ENSMUSE00001365169.1	chr2	37357204	37357380	-	ENSMUSG00000009030.14	Pdcl	-0.0161529846930951	-0.351224787848508	0.727246791721892	0.916681225577212	0.0785720246710252	2.08852351202838	0.0441163101475326	0.213240918918306	None
ENSMUSE00001209094.1	chr2	37355636	37355817	-	ENSMUSG00000009030.14	Pdcl	-0.017754070463153	-0.408581028508623	0.685007176753626	0.900453331946888	0.0785720246710252	2.08852351202838	0.0441163101475326	0.213240918918306	None
ENSMUSE00000341216.8	chr2	37350074	37352382	-	ENSMUSG00000009030.14	Pdcl	0.0872279899787243	2.15104567919164	0.0375126211668361	0.291956702583126	0.0785720246710252	2.08852351202838	0.0441163101475326	0.213240918918306	None
ENSMUSE00000693705.1	chr2	37358352	37359253	-	ENSMUSG00000009030.14	Pdcl	-0.0203547685445095	-0.318997161538589	0.751373961016572	0.925471118833514	0.0785720246710252	2.08852351202838	0.0441163101475326	0.213240918918306	None
ENSMUSE00000693704.1	chr2	37350588	37352382	-	ENSMUSG00000009030.14	Pdcl	0.0862438788258692	2.39320343371341	0.0214411476304109	0.229357577006566	0.0785720246710252	2.08852351202838	0.0441163101475326	0.213240918918306	None
ENSMUSE00000826639.1	chr2	37359143	37359189	-	ENSMUSG00000009030.14	Pdcl	-0.0210589485563335	-0.318779412499378	0.751537871182501	0.925553361086333	0.0785720246710252	2.08852351202838	0.0441163101475326	0.213240918918306	None
ENSMUSE00000809132.1	chr2	37352119	37352382	-	ENSMUSG00000009030.14	Pdcl	0.0371819349341444	0.926548202620088	0.359669304164324	0.722279388231213	0.0785720246710252	2.08852351202838	0.0441163101475326	0.213240918918306	None
ENSMUSE00000603387.5	chr2	37359143	37359196	-	ENSMUSG00000009030.14	Pdcl	-0.0210589485563335	-0.318779412499378	0.751537871182501	0.925553361086333	0.0785720246710252	2.08852351202838	0.0441163101475326	0.213240918918306	None
ENSMUSE00000742036.1	chr2	37358352	37358398	-	ENSMUSG00000009030.14	Pdcl	-0.0577206128636464	-0.316733330245627	0.753078622760204	0.926136925322431	0.0785720246710252	2.08852351202838	0.0441163101475326	0.213240918918306	None
ENSMUSE00000818491.1	chr2	37352158	37352382	-	ENSMUSG00000009030.14	Pdcl	0.0287396316881528	0.685656959620037	0.496849570077869	0.81105826287526	0.0785720246710252	2.08852351202838	0.0441163101475326	0.213240918918306	None
ENSMUSE00000693688.1	chr2	37422767	37422903	-	ENSMUSG00000075376.10	Rc3h2	-0.239225478432839	-1.30295533381471	0.199975731537235	0.578455582850187	-0.0449798887411005	-0.951574806964792	0.347859855524534	0.621822845179552	None
ENSMUSE00000693687.1	chr2	37419432	37419467	-	ENSMUSG00000075376.10	Rc3h2	-0.325184441661999	-1.77039226931982	0.0842158442312354	0.40877893074824	-0.0449798887411005	-0.951574806964792	0.347859855524534	0.621822845179552	None
ENSMUSE00001294361.1	chr2	37414516	37414812	-	ENSMUSG00000075376.10	Rc3h2	-0.24089454016854	-3.67027815977688	0.000701877172562403	0.0515974443193293	-0.0449798887411005	-0.951574806964792	0.347859855524534	0.621822845179552	None
ENSMUSE00001210058.1	chr2	37411140	37411257	-	ENSMUSG00000075376.10	Rc3h2	-0.160232160977043	-2.06835768536098	0.0450555390223439	0.315554797516862	-0.0449798887411005	-0.951574806964792	0.347859855524534	0.621822845179552	None
ENSMUSE00001289780.1	chr2	37409434	37409667	-	ENSMUSG00000075376.10	Rc3h2	-0.0648637657035074	-0.840816409343317	0.405405204098063	0.754757047175248	-0.0449798887411005	-0.951574806964792	0.347859855524534	0.621822845179552	None
ENSMUSE00001229318.1	chr2	37405244	37405419	-	ENSMUSG00000075376.10	Rc3h2	-0.0500417740155305	-0.568362073312408	0.572938350888583	0.850183560945042	-0.0449798887411005	-0.951574806964792	0.347859855524534	0.621822845179552	None
ENSMUSE00001248796.1	chr2	37400529	37400729	-	ENSMUSG00000075376.10	Rc3h2	-0.0220872363784954	-0.267856046083806	0.790174449708958	0.938682679330252	-0.0449798887411005	-0.951574806964792	0.347859855524534	0.621822845179552	None
ENSMUSE00001284830.1	chr2	37399821	37399953	-	ENSMUSG00000075376.10	Rc3h2	0.0242360118929941	0.254853940184156	0.800130189738036	0.942219495491103	-0.0449798887411005	-0.951574806964792	0.347859855524534	0.621822845179552	None
ENSMUSE00001255994.1	chr2	37399587	37399705	-	ENSMUSG00000075376.10	Rc3h2	0.0231220093258464	0.22770570044477	0.821024764112753	0.94933205782744	-0.0449798887411005	-0.951574806964792	0.347859855524534	0.621822845179552	None
ENSMUSE00001276634.1	chr2	37398244	37398356	-	ENSMUSG00000075376.10	Rc3h2	0.00130014143188541	0.0132479294908748	0.98949526795328	0.997077935104661	-0.0449798887411005	-0.951574806964792	0.347859855524534	0.621822845179552	None
ENSMUSE00000645603.1	chr2	37389585	37389890	-	ENSMUSG00000075376.10	Rc3h2	-0.102101449040834	-1.29781956683266	0.20171845869675	0.58029121400904	-0.0449798887411005	-0.951574806964792	0.347859855524534	0.621822845179552	None
ENSMUSE00001259100.1	chr2	37385246	37385460	-	ENSMUSG00000075376.10	Rc3h2	-0.214762100006674	-2.66288049975793	0.0110754490927446	0.172038918656596	-0.0449798887411005	-0.951574806964792	0.347859855524534	0.621822845179552	None
ENSMUSE00001256451.1	chr2	37382783	37383216	-	ENSMUSG00000075376.10	Rc3h2	-0.14664720212636	-2.1955915262076	0.0339300171025014	0.279719410465773	-0.0449798887411005	-0.951574806964792	0.347859855524534	0.621822845179552	None
ENSMUSE00001248443.1	chr2	37381870	37382037	-	ENSMUSG00000075376.10	Rc3h2	-0.217847555989898	-2.91884326218669	0.0057210647556969	0.128937892812265	-0.0449798887411005	-0.951574806964792	0.347859855524534	0.621822845179552	None
ENSMUSE00001232577.1	chr2	37378858	37379004	-	ENSMUSG00000075376.10	Rc3h2	-0.189944787006853	-2.65287069707294	0.0113579764380722	0.173817665035695	-0.0449798887411005	-0.951574806964792	0.347859855524534	0.621822845179552	None
ENSMUSE00001308866.1	chr2	37378308	37378521	-	ENSMUSG00000075376.10	Rc3h2	-0.101779641453133	-1.64248366381749	0.108260388081562	0.453421710828627	-0.0449798887411005	-0.951574806964792	0.347859855524534	0.621822845179552	None
ENSMUSE00001256306.1	chr2	37377851	37377935	-	ENSMUSG00000075376.10	Rc3h2	-0.0414397399274045	-0.511944524495169	0.611480099775758	0.868620406451086	-0.0449798887411005	-0.951574806964792	0.347859855524534	0.621822845179552	None
ENSMUSE00001309543.1	chr2	37377355	37377436	-	ENSMUSG00000075376.10	Rc3h2	-0.0735565571056312	-0.880819243654147	0.383631358784121	0.739483308570251	-0.0449798887411005	-0.951574806964792	0.347859855524534	0.621822845179552	None
ENSMUSE00001312367.1	chr2	37377134	37377268	-	ENSMUSG00000075376.10	Rc3h2	-0.147762335625295	-1.93538320597396	0.0599717378493613	0.35613139468882	-0.0449798887411005	-0.951574806964792	0.347859855524534	0.621822845179552	None
ENSMUSE00001252881.1	chr2	37376889	37376996	-	ENSMUSG00000075376.10	Rc3h2	-0.218791517131594	-2.92300005720523	0.00565859187995353	0.128435725779776	-0.0449798887411005	-0.951574806964792	0.347859855524534	0.621822845179552	None
ENSMUSE00000693686.1	chr2	37376661	37376790	-	ENSMUSG00000075376.10	Rc3h2	-0.177120368710553	-2.4902132591523	0.0169808265008335	0.207584679100487	-0.0449798887411005	-0.951574806964792	0.347859855524534	0.621822845179552	None
ENSMUSE00000693684.1	chr2	37370069	37375428	-	ENSMUSG00000075376.10	Rc3h2	-0.0341087275569852	-0.735314002070273	0.466400306634531	0.793083591908798	-0.0449798887411005	-0.951574806964792	0.347859855524534	0.621822845179552	None
ENSMUSE00000900534.1	chr2	37414516	37414821	-	ENSMUSG00000075376.10	Rc3h2	-0.24089454016854	-3.67027815977688	0.000701877172562403	0.0515974443193293	-0.0449798887411005	-0.951574806964792	0.347859855524534	0.621822845179552	None
ENSMUSE00001250461.1	chr2	37376642	37376790	-	ENSMUSG00000075376.10	Rc3h2	-0.186340296499158	-2.73435193369474	0.00923900498192045	0.158985895540711	-0.0449798887411005	-0.951574806964792	0.347859855524534	0.621822845179552	None
ENSMUSE00000645591.3	chr2	37370073	37375428	-	ENSMUSG00000075376.10	Rc3h2	-0.0340838324350206	-0.734831490941713	0.466690920405447	0.793195473916238	-0.0449798887411005	-0.951574806964792	0.347859855524534	0.621822845179552	None
ENSMUSE00000693696.1	chr2	37422767	37422869	-	ENSMUSG00000075376.10	Rc3h2	-0.277087280931302	-1.46913197067625	0.149549753646908	0.515308936489915	-0.0449798887411005	-0.951574806964792	0.347859855524534	0.621822845179552	None
ENSMUSE00001291087.1	chr2	37373138	37375428	-	ENSMUSG00000075376.10	Rc3h2	-0.0711721359821764	-1.20033548074037	0.237007827529231	0.617446752002261	-0.0449798887411005	-0.951574806964792	0.347859855524534	0.621822845179552	None
ENSMUSE00000821571.1	chr2	37422767	37422877	-	ENSMUSG00000075376.10	Rc3h2	-0.262268653522049	-1.37507926511401	0.176693157371098	0.551236095432131	-0.0449798887411005	-0.951574806964792	0.347859855524534	0.621822845179552	None
ENSMUSE00000821504.1	chr2	37389857	37389890	-	ENSMUSG00000075376.10	Rc3h2	-0.0799603365660109	-0.843703086426568	0.403808744518532	0.753513750680116	-0.0449798887411005	-0.951574806964792	0.347859855524534	0.621822845179552	None
ENSMUSE00000748632.1	chr2	37389585	37389774	-	ENSMUSG00000075376.10	Rc3h2	-0.0775464903840262	-0.924891736383503	0.360519917265667	0.722923969759949	-0.0449798887411005	-0.951574806964792	0.347859855524534	0.621822845179552	None
ENSMUSE00001368432.1	chr2	37377134	37377571	-	ENSMUSG00000075376.10	Rc3h2	-0.130809404015335	-1.70651286515935	0.0955977942527575	0.431031979792575	-0.0449798887411005	-0.951574806964792	0.347859855524534	0.621822845179552	None
ENSMUSE00001366733.1	chr2	37376860	37376996	-	ENSMUSG00000075376.10	Rc3h2	-0.219389935009105	-2.94147300723361	0.00538860382826307	0.125560115468461	-0.0449798887411005	-0.951574806964792	0.347859855524534	0.621822845179552	None
ENSMUSE00000750599.1	chr2	37378308	37381260	-	ENSMUSG00000075376.10	Rc3h2	-0.13916659291046	-2.16907561244941	0.0360241504478062	0.286845081409617	-0.0449798887411005	-0.951574806964792	0.347859855524534	0.621822845179552	None
ENSMUSE00000805340.1	chr2	37377806	37377935	-	ENSMUSG00000075376.10	Rc3h2	-0.036888832546239	-0.460382350751947	0.647712943381298	0.88526215413518	-0.0449798887411005	-0.951574806964792	0.347859855524534	0.621822845179552	None
ENSMUSE00001365676.1	chr2	37387962	37390197	-	ENSMUSG00000075376.10	Rc3h2	-0.102644095375775	-1.38148663767482	0.174730474805557	0.548648334713008	-0.0449798887411005	-0.951574806964792	0.347859855524534	0.621822845179552	None
ENSMUSE00001220895.2	chr2	37396891	37399588	-	ENSMUSG00000075376.10	Rc3h2	0.0546985911342744	0.55929279590388	0.579052794024243	0.853161906514527	-0.0449798887411005	-0.951574806964792	0.347859855524534	0.621822845179552	None
ENSMUSE00000764725.1	chr2	37414516	37414735	-	ENSMUSG00000075376.10	Rc3h2	-0.250281017259099	-3.4602097431389	0.00128865928183941	0.0672144775223596	-0.0449798887411005	-0.951574806964792	0.347859855524534	0.621822845179552	None
ENSMUSE00000834754.1	chr2	37409568	37409667	-	ENSMUSG00000075376.10	Rc3h2	-0.0898240325956854	-1.01941231292304	0.314079817700488	0.687149031998515	-0.0449798887411005	-0.951574806964792	0.347859855524534	0.621822845179552	None
ENSMUSE00001299277.2	chr2	37413532	37417010	-	ENSMUSG00000075376.10	Rc3h2	-0.230164205701042	-3.46119799042765	0.00128502575874863	0.0671108747195252	-0.0449798887411005	-0.951574806964792	0.347859855524534	0.621822845179552	None
ENSMUSE00000693683.2	chr2	37430809	37430919	-	ENSMUSG00000066798.3	Zbtb6	-0.103632155015771	-1.01443364877118	0.316419401096866	0.689254315305497	-0.0125276951096196	-0.252330128783824	0.80226680476958	0.920791886880835	None
ENSMUSE00000390676.6	chr2	37425500	37429923	-	ENSMUSG00000066798.3	Zbtb6	-0.0265807983849046	-0.581920081098074	0.563857337677424	0.845754014445438	-0.0125276951096196	-0.252330128783824	0.80226680476958	0.920791886880835	None
ENSMUSE00000481078.2	chr2	37442687	37443171	-	ENSMUSG00000066798.3	Zbtb6	-0.204276921254588	-1.87850733001303	0.0675490744643872	0.373973586950821	-0.0125276951096196	-0.252330128783824	0.80226680476958	0.920791886880835	None
ENSMUSE00000567439.2	chr2	37430809	37430979	-	ENSMUSG00000066798.3	Zbtb6	-0.124230188697145	-1.23995600575689	0.222153256788274	0.602369943088237	-0.0125276951096196	-0.252330128783824	0.80226680476958	0.920791886880835	None
ENSMUSE00000693680.1	chr2	37425503	37429923	-	ENSMUSG00000066798.3	Zbtb6	-0.0265807983849046	-0.581920081098074	0.563857337677424	0.845754014445438	-0.0125276951096196	-0.252330128783824	0.80226680476958	0.920791886880835	None
ENSMUSE00000567438.2	chr2	37442687	37443121	-	ENSMUSG00000050714.9	Zbtb26	-0.206495911357624	-1.8976790372963	0.0649082506810101	0.36804756357683	-0.0613388194151565	-1.39937862338314	0.170529523933496	0.432198542196123	None
ENSMUSE00000452064.3	chr2	37432168	37436999	-	ENSMUSG00000050714.9	Zbtb26	-0.0867636604329118	-2.14250169943035	0.0382367458848409	0.294113254597464	-0.0613388194151565	-1.39937862338314	0.170529523933496	0.432198542196123	None
ENSMUSE00000662612.2	chr2	37443056	37443120	-	ENSMUSG00000050714.9	Zbtb26	-0.0647481906490069	-0.382351409913536	0.704206977136897	0.907973294868779	-0.0613388194151565	-1.39937862338314	0.170529523933496	0.432198542196123	None
ENSMUSE00000662611.2	chr2	37435018	37436999	-	ENSMUSG00000050714.9	Zbtb26	-0.10498040603832	-2.090941558183	0.0428737446744695	0.309159431203067	-0.0613388194151565	-1.39937862338314	0.170529523933496	0.432198542196123	None
ENSMUSE00001367585.1	chr2	37438479	37443135	-	ENSMUSG00000050714.9	Zbtb26	-0.118827934117378	-1.13396965093358	0.263498542404378	0.643731979755875	-0.0613388194151565	-1.39937862338314	0.170529523933496	0.432198542196123	None
ENSMUSE00000836195.1	chr2	37443279	37443456	+	ENSMUSG00000035437.15	Rabgap1	0.00656019151936853	0.0645747058143686	0.948831437378455	0.986909585770279	-0.0597495467195942	-2.19985348680344	0.0345348262325819	0.187700304535943	None
ENSMUSE00000645590.1	chr2	37469377	37469576	+	ENSMUSG00000035437.15	Rabgap1	-0.0462710387456355	-1.00643906132664	0.320201000682204	0.692613470405084	-0.0597495467195942	-2.19985348680344	0.0345348262325819	0.187700304535943	None
ENSMUSE00001296368.1	chr2	37472295	37472514	+	ENSMUSG00000035437.15	Rabgap1	-0.0131384390569852	-0.345765083760642	0.731315283714914	0.918102395145409	-0.0597495467195942	-2.19985348680344	0.0345348262325819	0.187700304535943	None
ENSMUSE00001276521.1	chr2	37473579	37473783	+	ENSMUSG00000035437.15	Rabgap1	-0.0180396776049469	-0.434135203507592	0.666502541216574	0.892852905681567	-0.0597495467195942	-2.19985348680344	0.0345348262325819	0.187700304535943	None
ENSMUSE00001279153.1	chr2	37475292	37475466	+	ENSMUSG00000035437.15	Rabgap1	-0.00325034108632014	-0.0739067116658454	0.941449734025155	0.984573937037704	-0.0597495467195942	-2.19985348680344	0.0345348262325819	0.187700304535943	None
ENSMUSE00001219206.1	chr2	37483728	37483885	+	ENSMUSG00000035437.15	Rabgap1	-0.0187958956505747	-0.386214409866668	0.701366619738411	0.906942090591739	-0.0597495467195942	-2.19985348680344	0.0345348262325819	0.187700304535943	None
ENSMUSE00001211639.1	chr2	37487066	37487176	+	ENSMUSG00000035437.15	Rabgap1	-0.0197335863251302	-0.323512898077921	0.74797738283448	0.924137742009892	-0.0597495467195942	-2.19985348680344	0.0345348262325819	0.187700304535943	None
ENSMUSE00000645580.1	chr2	37487512	37487578	+	ENSMUSG00000035437.15	Rabgap1	-0.0637191856243171	-1.02466868090006	0.311622576341127	0.685357152357763	-0.0597495467195942	-2.19985348680344	0.0345348262325819	0.187700304535943	None
ENSMUSE00000645574.1	chr2	37489731	37489833	+	ENSMUSG00000035437.15	Rabgap1	-0.0920891407260488	-1.78651608131972	0.0815297979733269	0.40354533321303	-0.0597495467195942	-2.19985348680344	0.0345348262325819	0.187700304535943	None
ENSMUSE00000645570.1	chr2	37491910	37492079	+	ENSMUSG00000035437.15	Rabgap1	-0.0376689597047253	-0.87038129212687	0.389240009670429	0.743438175832571	-0.0597495467195942	-2.19985348680344	0.0345348262325819	0.187700304535943	None
ENSMUSE00001076089.1	chr2	37495583	37495589	+	ENSMUSG00000035437.15	Rabgap1	-0.0377190400093281	-0.775319200434911	0.442670679515977	0.778633342102669	-0.0597495467195942	-2.19985348680344	0.0345348262325819	0.187700304535943	None
ENSMUSE00000255079.4	chr2	37443285	37443456	+	ENSMUSG00000035437.15	Rabgap1	0.00656019151936853	0.0645747058143686	0.948831437378455	0.986909585770279	-0.0597495467195942	-2.19985348680344	0.0345348262325819	0.187700304535943	None
ENSMUSE00001225521.1	chr2	37495583	37495757	+	ENSMUSG00000035437.15	Rabgap1	-0.0272618595743215	-0.658096680284607	0.514212811442866	0.819742771352928	-0.0597495467195942	-2.19985348680344	0.0345348262325819	0.187700304535943	None
ENSMUSE00001268945.1	chr2	37502868	37502961	+	ENSMUSG00000035437.15	Rabgap1	-0.0181761647535493	-0.379019583236813	0.706660222076351	0.908972485287001	-0.0597495467195942	-2.19985348680344	0.0345348262325819	0.187700304535943	None
ENSMUSE00000645559.1	chr2	37508928	37509078	+	ENSMUSG00000035437.15	Rabgap1	-0.0735173103284193	-1.6903247588377	0.098677067111837	0.436436920958831	-0.0597495467195942	-2.19985348680344	0.0345348262325819	0.187700304535943	None
ENSMUSE00001270836.1	chr2	37532516	37532629	+	ENSMUSG00000035437.15	Rabgap1	-0.112772096016712	-2.69123346250585	0.0103099644854901	0.166776307080187	-0.0597495467195942	-2.19985348680344	0.0345348262325819	0.187700304535943	None
ENSMUSE00001214155.1	chr2	37537302	37537376	+	ENSMUSG00000035437.15	Rabgap1	-0.133747164234069	-2.89052862534885	0.00616407433982709	0.132841157144917	-0.0597495467195942	-2.19985348680344	0.0345348262325819	0.187700304535943	None
ENSMUSE00001300526.1	chr2	37540417	37540542	+	ENSMUSG00000035437.15	Rabgap1	-0.119869512978207	-2.84441683302277	0.00695468570488371	0.1398026566095	-0.0597495467195942	-2.19985348680344	0.0345348262325819	0.187700304535943	None
ENSMUSE00001259101.1	chr2	37541033	37541176	+	ENSMUSG00000035437.15	Rabgap1	-0.155338002574749	-3.4891983041572	0.00118605866295299	0.0647472328377718	-0.0597495467195942	-2.19985348680344	0.0345348262325819	0.187700304535943	None
ENSMUSE00001305135.1	chr2	37542637	37542678	+	ENSMUSG00000035437.15	Rabgap1	-0.0816796811778998	-1.42423504972734	0.162065423946873	0.532154030890794	-0.0597495467195942	-2.19985348680344	0.0345348262325819	0.187700304535943	None
ENSMUSE00001294857.1	chr2	37543103	37543231	+	ENSMUSG00000035437.15	Rabgap1	-0.0878253329055467	-2.04820348814438	0.0470839902808677	0.321189805039047	-0.0597495467195942	-2.19985348680344	0.0345348262325819	0.187700304535943	None
ENSMUSE00001254130.1	chr2	37555706	37555798	+	ENSMUSG00000035437.15	Rabgap1	-0.100431381556814	-2.42699370215412	0.0197795994915348	0.221354917534667	-0.0597495467195942	-2.19985348680344	0.0345348262325819	0.187700304535943	None
ENSMUSE00001307948.1	chr2	37556196	37556306	+	ENSMUSG00000035437.15	Rabgap1	-0.0749474754894213	-1.91904557023109	0.0620696982468086	0.361301496489624	-0.0597495467195942	-2.19985348680344	0.0345348262325819	0.187700304535943	None
ENSMUSE00001252560.1	chr2	37560475	37560579	+	ENSMUSG00000035437.15	Rabgap1	-0.0463646719443024	-1.3215380016145	0.193765303742792	0.57161319135194	-0.0597495467195942	-2.19985348680344	0.0345348262325819	0.187700304535943	None
ENSMUSE00001298042.1	chr2	37561369	37561452	+	ENSMUSG00000035437.15	Rabgap1	-0.058249968150123	-1.47846647993595	0.147046224117447	0.511859209361706	-0.0597495467195942	-2.19985348680344	0.0345348262325819	0.187700304535943	None
ENSMUSE00001296000.1	chr2	37561892	37561963	+	ENSMUSG00000035437.15	Rabgap1	-0.0296718122616319	-0.709988113256427	0.481794089599611	0.80189173046759	-0.0597495467195942	-2.19985348680344	0.0345348262325819	0.187700304535943	None
ENSMUSE00001221025.1	chr2	37563436	37563633	+	ENSMUSG00000035437.15	Rabgap1	-0.0468182230410015	-1.37581926073987	0.176465617721944	0.550876476033571	-0.0597495467195942	-2.19985348680344	0.0345348262325819	0.187700304535943	None
ENSMUSE00000451010.4	chr2	37564765	37566437	+	ENSMUSG00000035437.15	Rabgap1	-0.0970621030916531	-3.07084564929348	0.00381026010920162	0.108896672211875	-0.0597495467195942	-2.19985348680344	0.0345348262325819	0.187700304535943	None
ENSMUSE00000821108.1	chr2	37443296	37443456	+	ENSMUSG00000035437.15	Rabgap1	0.00128933254767928	0.0127099753573154	0.989921805972001	0.997238114048833	-0.0597495467195942	-2.19985348680344	0.0345348262325819	0.187700304535943	None
ENSMUSE00000712432.2	chr2	37469516	37469576	+	ENSMUSG00000035437.15	Rabgap1	-0.0466152508002073	-1.0434972421817	0.302928757958523	0.678594020832249	-0.0597495467195942	-2.19985348680344	0.0345348262325819	0.187700304535943	None
ENSMUSE00000845601.1	chr2	37487512	37488166	+	ENSMUSG00000035437.15	Rabgap1	-0.0661823292577951	-1.0717327653445	0.290207596805003	0.668343333625278	-0.0597495467195942	-2.19985348680344	0.0345348262325819	0.187700304535943	None
ENSMUSE00001369162.1	chr2	37451636	37453788	+	ENSMUSG00000035437.15	Rabgap1	0.0578081360603704	0.572901573718477	0.569889832188349	0.848758122576098	-0.0597495467195942	-2.19985348680344	0.0345348262325819	0.187700304535943	None
ENSMUSE00000495792.2	chr2	37452245	37452301	+	ENSMUSG00000035437.15	Rabgap1	0.0385463841874864	0.37484786991739	0.709736341148523	0.90990551641936	-0.0597495467195942	-2.19985348680344	0.0345348262325819	0.187700304535943	None
ENSMUSE00000744145.1	chr2	37475292	37475363	+	ENSMUSG00000035437.15	Rabgap1	-0.00239897185509541	-0.0494050291094346	0.960840230279531	0.989967605163142	-0.0597495467195942	-2.19985348680344	0.0345348262325819	0.187700304535943	None
ENSMUSE00000402505.2	chr2	37543103	37544962	+	ENSMUSG00000035437.15	Rabgap1	-0.0764788028037569	-1.80103212418824	0.0791736291786787	0.399040292690252	-0.0597495467195942	-2.19985348680344	0.0345348262325819	0.187700304535943	None
ENSMUSE00000693651.1	chr2	37452267	37452301	+	ENSMUSG00000035437.15	Rabgap1	0.0385463841874864	0.37484786991739	0.709736341148523	0.90990551641936	-0.0597495467195942	-2.19985348680344	0.0345348262325819	0.187700304535943	None
ENSMUSE00000693649.1	chr2	37564765	37566454	+	ENSMUSG00000035437.15	Rabgap1	-0.0970621030916531	-3.07084564929348	0.00381026010920162	0.108896672211875	-0.0597495467195942	-2.19985348680344	0.0345348262325819	0.187700304535943	None
ENSMUSE00001369477.1	chr2	37490865	37493946	+	ENSMUSG00000035437.15	Rabgap1	-0.0378384053714562	-0.872385825722992	0.388158910143919	0.742835575769269	-0.0597495467195942	-2.19985348680344	0.0345348262325819	0.187700304535943	None
ENSMUSE00000838426.1	chr2	37491931	37492079	+	ENSMUSG00000035437.15	Rabgap1	-0.043001746467918	-0.956158253211554	0.344685240530418	0.711319226276134	-0.0597495467195942	-2.19985348680344	0.0345348262325819	0.187700304535943	None
ENSMUSE00000825207.1	chr2	37508928	37509138	+	ENSMUSG00000035437.15	Rabgap1	-0.0737485577052671	-1.69289617663578	0.0981825160818858	0.43561975623544	-0.0597495467195942	-2.19985348680344	0.0345348262325819	0.187700304535943	None
ENSMUSE00000854546.1	chr2	37516519	37516699	+	ENSMUSG00000035437.15	Rabgap1	0.177781851633102	1.7242677692583	0.0923126995264372	0.424857811881339	-0.0597495467195942	-2.19985348680344	0.0345348262325819	0.187700304535943	None
ENSMUSE00000848300.1	chr2	37564765	37565053	+	ENSMUSG00000035437.15	Rabgap1	-0.11726770748667	-3.44725218301344	0.00133721989520208	0.0682306096860484	-0.0597495467195942	-2.19985348680344	0.0345348262325819	0.187700304535943	None
ENSMUSE00001316720.1	chr2	37647116	37647219	-	ENSMUSG00000026915.16	Strbp	0.0843167580508773	1.85135329869565	0.0714459804818337	0.382131686505414	0.139180162406279	4.91500018982566	2.08894249622493e-05	0.00516436997760663	sig Gene
ENSMUSE00001212780.1	chr2	37645471	37645691	-	ENSMUSG00000026915.16	Strbp	0.116761826184653	3.38270897969307	0.00160633988658998	0.0746226424798025	0.139180162406279	4.91500018982566	2.08894249622493e-05	0.00516436997760663	sig Gene
ENSMUSE00001216241.1	chr2	37640851	37641016	-	ENSMUSG00000026915.16	Strbp	0.16996265077762	4.74539764401711	2.61086980056895e-05	0.0113458563619231	0.139180162406279	4.91500018982566	2.08894249622493e-05	0.00516436997760663	sig Gene
ENSMUSE00001258087.1	chr2	37635424	37635568	-	ENSMUSG00000026915.16	Strbp	0.172268672334696	4.98695725854303	1.21053812083844e-05	0.00778815233495171	0.139180162406279	4.91500018982566	2.08894249622493e-05	0.00516436997760663	sig Gene
ENSMUSE00001222349.1	chr2	37627435	37627526	-	ENSMUSG00000026915.16	Strbp	0.092771555086308	2.55034935716206	0.0146581002206938	0.194071004560998	0.139180162406279	4.91500018982566	2.08894249622493e-05	0.00516436997760663	sig Gene
ENSMUSE00001266057.1	chr2	37626482	37626577	-	ENSMUSG00000026915.16	Strbp	0.1372671124597	4.02052462290563	0.000247378304771959	0.03210067426492	0.139180162406279	4.91500018982566	2.08894249622493e-05	0.00516436997760663	sig Gene
ENSMUSE00001259291.1	chr2	37625178	37625289	-	ENSMUSG00000026915.16	Strbp	0.159107409006444	4.27413095341422	0.000113993150160021	0.0222799665722417	0.139180162406279	4.91500018982566	2.08894249622493e-05	0.00516436997760663	sig Gene
ENSMUSE00001293302.1	chr2	37624493	37624590	-	ENSMUSG00000026915.16	Strbp	0.15986876653818	4.03259483662218	0.000238504688952094	0.0315690321107278	0.139180162406279	4.91500018982566	2.08894249622493e-05	0.00516436997760663	sig Gene
ENSMUSE00001224092.1	chr2	37624173	37624284	-	ENSMUSG00000026915.16	Strbp	0.139551199613604	3.17347973581424	0.00287972629375641	0.0965219463144725	0.139180162406279	4.91500018982566	2.08894249622493e-05	0.00516436997760663	sig Gene
ENSMUSE00001255692.1	chr2	37603922	37604014	-	ENSMUSG00000026915.16	Strbp	0.133444805996392	3.20360141232278	0.00265038255436165	0.0933007221437238	0.139180162406279	4.91500018982566	2.08894249622493e-05	0.00516436997760663	sig Gene
ENSMUSE00001286643.1	chr2	37602935	37603134	-	ENSMUSG00000026915.16	Strbp	0.158735887138363	4.30671863618553	0.000103084088799137	0.0212451119934721	0.139180162406279	4.91500018982566	2.08894249622493e-05	0.00516436997760663	sig Gene
ENSMUSE00001267297.1	chr2	37600745	37600903	-	ENSMUSG00000026915.16	Strbp	0.195363793616157	5.4702756463241	2.55518534183551e-06	0.00340940389510726	0.139180162406279	4.91500018982566	2.08894249622493e-05	0.00516436997760663	sig Gene
ENSMUSE00001246119.1	chr2	37599121	37599255	-	ENSMUSG00000026915.16	Strbp	0.22355751337701	6.09948935244449	3.3128692594715e-07	0.00101067024078	0.139180162406279	4.91500018982566	2.08894249622493e-05	0.00516436997760663	sig Gene
ENSMUSE00001227785.1	chr2	37596704	37596844	-	ENSMUSG00000026915.16	Strbp	0.20794201515022	5.23182291291358	5.5176005438676e-06	0.00519261565746504	0.139180162406279	4.91500018982566	2.08894249622493e-05	0.00516436997760663	sig Gene
ENSMUSE00001279433.1	chr2	37590657	37590780	-	ENSMUSG00000026915.16	Strbp	0.187715123142144	4.37288182736702	8.3985447775265e-05	0.0190655489563209	0.139180162406279	4.91500018982566	2.08894249622493e-05	0.00516436997760663	sig Gene
ENSMUSE00001256989.1	chr2	37586510	37586554	-	ENSMUSG00000026915.16	Strbp	0.220262061066347	4.81712167044599	2.0797411829978e-05	0.0102284629152811	0.139180162406279	4.91500018982566	2.08894249622493e-05	0.00516436997760663	sig Gene
ENSMUSE00001316593.1	chr2	37580673	37580806	-	ENSMUSG00000026915.16	Strbp	0.30777985812241	2.17353077027705	0.035664497456864	0.285752282183375	0.139180162406279	4.91500018982566	2.08894249622493e-05	0.00516436997760663	sig Gene
ENSMUSE00001313952.1	chr2	37483228	37483845	-	ENSMUSG00000026915.16	Strbp	0.663408955396448	1.56429890365606	0.12555602374628	0.480973110245469	0.139180162406279	4.91500018982566	2.08894249622493e-05	0.00516436997760663	sig Gene
ENSMUSE00001306479.1	chr2	37647116	37647285	-	ENSMUSG00000026915.16	Strbp	0.0925500552411398	2.01667532876169	0.0504170317333134	0.330876399236782	0.139180162406279	4.91500018982566	2.08894249622493e-05	0.00516436997760663	sig Gene
ENSMUSE00000343788.4	chr2	37569868	37584106	-	ENSMUSG00000026915.16	Strbp	0.103898579814731	2.71914524707084	0.00960436677642514	0.161797581889957	0.139180162406279	4.91500018982566	2.08894249622493e-05	0.00516436997760663	sig Gene
ENSMUSE00001368935.1	chr2	37574831	37574920	-	ENSMUSG00000026915.16	Strbp	0.117541761807971	1.35656130771873	0.182461340783616	0.558359515562267	0.139180162406279	4.91500018982566	2.08894249622493e-05	0.00516436997760663	sig Gene
ENSMUSE00001368330.1	chr2	37570021	37570123	-	ENSMUSG00000026915.16	Strbp	0.101443163398037	1.21731242153633	0.230555884171887	0.611189033443884	0.139180162406279	4.91500018982566	2.08894249622493e-05	0.00516436997760663	sig Gene
ENSMUSE00001367811.1	chr2	37586510	37586518	-	ENSMUSG00000026915.16	Strbp	0.223432890345762	4.8074917547802	2.14431661863526e-05	0.0104897717502748	0.139180162406279	4.91500018982566	2.08894249622493e-05	0.00516436997760663	sig Gene
ENSMUSE00001365802.1	chr2	37579538	37579749	-	ENSMUSG00000026915.16	Strbp	-0.0207189759161456	-0.144150351687013	0.886099195260669	0.968593056552172	0.139180162406279	4.91500018982566	2.08894249622493e-05	0.00516436997760663	sig Gene
ENSMUSE00000693627.1	chr2	37703192	37703275	-	ENSMUSG00000026915.16	Strbp	0.131729371216008	1.13382052232464	0.263560367637326	0.64375379396137	0.139180162406279	4.91500018982566	2.08894249622493e-05	0.00516436997760663	sig Gene
ENSMUSE00000645544.2	chr2	37583156	37584106	-	ENSMUSG00000026915.16	Strbp	0.184505175251725	4.3047469128554	0.000103714063406056	0.0213295966325892	0.139180162406279	4.91500018982566	2.08894249622493e-05	0.00516436997760663	sig Gene
ENSMUSE00000807244.1	chr2	37703192	37703348	-	ENSMUSG00000026915.16	Strbp	0.131729371216008	1.13382052232464	0.263560367637326	0.64375379396137	0.139180162406279	4.91500018982566	2.08894249622493e-05	0.00516436997760663	sig Gene
ENSMUSE00000757075.1	chr2	37634928	37635568	-	ENSMUSG00000026915.16	Strbp	0.170871905213715	4.96453992726126	1.30042748376803e-05	0.00807310442759264	0.139180162406279	4.91500018982566	2.08894249622493e-05	0.00516436997760663	sig Gene
ENSMUSE00000799647.1	chr2	37635457	37635568	-	ENSMUSG00000026915.16	Strbp	0.173584536467939	4.76567487147932	2.44845014476748e-05	0.0111600204090656	0.139180162406279	4.91500018982566	2.08894249622493e-05	0.00516436997760663	sig Gene
ENSMUSE00000836198.1	chr2	37703667	37703859	-	ENSMUSG00000026915.16	Strbp	0.459741787482026	2.33896496347434	0.0243729777277289	0.242280095823599	0.139180162406279	4.91500018982566	2.08894249622493e-05	0.00516436997760663	sig Gene
ENSMUSE00000746076.1	chr2	37640855	37641016	-	ENSMUSG00000026915.16	Strbp	0.167564936047008	4.66590871184059	3.35647809736787e-05	0.0124157068752142	0.139180162406279	4.91500018982566	2.08894249622493e-05	0.00516436997760663	sig Gene
ENSMUSE00000730770.1	chr2	37647120	37647285	-	ENSMUSG00000026915.16	Strbp	0.104318827973097	2.27568726774813	0.0282452500378971	0.258422787068185	0.139180162406279	4.91500018982566	2.08894249622493e-05	0.00516436997760663	sig Gene
ENSMUSE00000856795.1	chr2	37517059	37517171	+	ENSMUSG00000053164.6	Gpr21	0.103924416172054	1.21722727429304	0.230587917328667	0.611229810484264	0.123870386639386	2.04790753720415	0.0481558043861974	0.224263006950316	None
ENSMUSE00000450995.5	chr2	37516626	37516699	+	ENSMUSG00000053164.6	Gpr21	0.171623736427425	1.66041937865792	0.104581578934905	0.447279512225645	0.123870386639386	2.04790753720415	0.0481558043861974	0.224263006950316	None
ENSMUSE00000450988.6	chr2	37517059	37520603	+	ENSMUSG00000053164.6	Gpr21	0.106440690764652	1.94836267460796	0.0583487658261696	0.351965871527738	0.123870386639386	2.04790753720415	0.0481558043861974	0.224263006950316	None
ENSMUSE00000254480.4	chr2	37783200	37783523	+	ENSMUSG00000035403.10	Crb2	0.1401725761463	0.694183312223371	0.491544252695782	0.80768161220912	-0.0554114705974101	-0.619407605869232	0.539672707531377	0.765061092440308	None
ENSMUSE00000254510.1	chr2	37787264	37787449	+	ENSMUSG00000035403.10	Crb2	-0.144951364083424	-0.583250748263916	0.562969961076226	0.84529371029424	-0.0554114705974101	-0.619407605869232	0.539672707531377	0.765061092440308	None
ENSMUSE00000254506.1	chr2	37787659	37787772	+	ENSMUSG00000035403.10	Crb2	-0.0568807868046601	-0.296858685850483	0.768096965106156	0.931368677163085	-0.0554114705974101	-0.619407605869232	0.539672707531377	0.765061092440308	None
ENSMUSE00000254500.2	chr2	37790128	37791000	+	ENSMUSG00000035403.10	Crb2	-0.0454426587033344	-0.351021832364079	0.727397889358282	0.916739469077489	-0.0554114705974101	-0.619407605869232	0.539672707531377	0.765061092440308	None
ENSMUSE00000254466.1	chr2	37791086	37791591	+	ENSMUSG00000035403.10	Crb2	-0.0288766392984981	-0.213419008186011	0.832074684060302	0.953200928090066	-0.0554114705974101	-0.619407605869232	0.539672707531377	0.765061092440308	None
ENSMUSE00001206522.1	chr2	37792054	37792219	+	ENSMUSG00000035403.10	Crb2	0.217868976587753	1.49657633825859	0.14228405318151	0.505252785712506	-0.0554114705974101	-0.619407605869232	0.539672707531377	0.765061092440308	None
ENSMUSE00000254451.1	chr2	37793099	37793867	+	ENSMUSG00000035403.10	Crb2	0.111612335714802	0.722351441005612	0.474243708127012	0.797486109045429	-0.0554114705974101	-0.619407605869232	0.539672707531377	0.765061092440308	None
ENSMUSE00000254441.2	chr2	37794530	37794646	+	ENSMUSG00000035403.10	Crb2	-0.174427811715337	-1.02479343383452	0.311564417154546	0.685341016746452	-0.0554114705974101	-0.619407605869232	0.539672707531377	0.765061092440308	None
ENSMUSE00000334908.1	chr2	37795375	37795501	+	ENSMUSG00000035403.10	Crb2	-0.0866238770335309	-0.538795336357203	0.59298799266581	0.860250991810311	-0.0554114705974101	-0.619407605869232	0.539672707531377	0.765061092440308	None
ENSMUSE00000398399.7	chr2	37796448	37799103	+	ENSMUSG00000035403.10	Crb2	-0.0783005113044757	-0.920760881002429	0.362646856511478	0.724500906567313	-0.0554114705974101	-0.619407605869232	0.539672707531377	0.765061092440308	None
ENSMUSE00000794410.1	chr2	37791171	37791591	+	ENSMUSG00000035403.10	Crb2	-0.0458969262036909	-0.323316826850496	0.74812475591933	0.92417603840462	-0.0554114705974101	-0.619407605869232	0.539672707531377	0.765061092440308	None
ENSMUSE00000759212.1	chr2	37793099	37793523	+	ENSMUSG00000035403.10	Crb2	0.148610160980781	0.761135249701928	0.451001098548071	0.783946474849894	-0.0554114705974101	-0.619407605869232	0.539672707531377	0.765061092440308	None
ENSMUSE00000802735.1	chr2	37795169	37795501	+	ENSMUSG00000035403.10	Crb2	-0.113681860231777	-0.699361321888314	0.488337822283741	0.805786612533793	-0.0554114705974101	-0.619407605869232	0.539672707531377	0.765061092440308	None
ENSMUSE00000793787.1	chr2	37796448	37796616	+	ENSMUSG00000035403.10	Crb2	-0.0613875264117014	-0.412063643917917	0.682473405111118	0.899486874490782	-0.0554114705974101	-0.619407605869232	0.539672707531377	0.765061092440308	None
ENSMUSE00000747171.1	chr2	38287113	38287375	-	ENSMUSG00000035392.17	Dennd1a	0.228980888406498	1.74385077518478	0.0887989959921063	0.418332580494306	0.0692598532834032	2.01314019920681	0.05186753129112	0.23417768309422	None
ENSMUSE00000965529.1	chr2	38243402	38243472	-	ENSMUSG00000035392.17	Dennd1a	0.117606920123039	1.31985548375048	0.194321491412464	0.572213116221655	0.0692598532834032	2.01314019920681	0.05186753129112	0.23417768309422	None
ENSMUSE00001263430.1	chr2	38159807	38159850	-	ENSMUSG00000035392.17	Dennd1a	0.226782659321913	2.56991706631133	0.0139673722274698	0.190241941474647	0.0692598532834032	2.01314019920681	0.05186753129112	0.23417768309422	None
ENSMUSE00001285257.1	chr2	38136926	38136975	-	ENSMUSG00000035392.17	Dennd1a	0.170443539347041	1.8239117788352	0.0755766836571535	0.391189896572584	0.0692598532834032	2.01314019920681	0.05186753129112	0.23417768309422	None
ENSMUSE00001282863.1	chr2	38126529	38126648	-	ENSMUSG00000035392.17	Dennd1a	0.0778857943482325	0.991729608873756	0.327238664784223	0.698352842862007	0.0692598532834032	2.01314019920681	0.05186753129112	0.23417768309422	None
ENSMUSE00001238352.1	chr2	38048725	38048794	-	ENSMUSG00000035392.17	Dennd1a	0.0676583362029976	0.841839810670265	0.404838770842988	0.754414355314231	0.0692598532834032	2.01314019920681	0.05186753129112	0.23417768309422	None
ENSMUSE00001257837.1	chr2	38043339	38043419	-	ENSMUSG00000035392.17	Dennd1a	0.0476944447264642	0.605957300181245	0.547936386092924	0.837815290773837	0.0692598532834032	2.01314019920681	0.05186753129112	0.23417768309422	None
ENSMUSE00001268591.1	chr2	38039152	38039205	-	ENSMUSG00000035392.17	Dennd1a	0.0819841985406785	0.923394724534512	0.361289774691595	0.723569854755241	0.0692598532834032	2.01314019920681	0.05186753129112	0.23417768309422	None
ENSMUSE00001225660.1	chr2	38021356	38021466	-	ENSMUSG00000035392.17	Dennd1a	0.0737314762926541	0.946995087310618	0.3492774757169	0.714649467969667	0.0692598532834032	2.01314019920681	0.05186753129112	0.23417768309422	None
ENSMUSE00001224991.1	chr2	38003374	38003474	-	ENSMUSG00000035392.17	Dennd1a	0.0302308499142124	0.429013547238036	0.670194935923852	0.894397015964169	0.0692598532834032	2.01314019920681	0.05186753129112	0.23417768309422	None
ENSMUSE00001262695.1	chr2	37983060	37983105	-	ENSMUSG00000035392.17	Dennd1a	0.157711744021208	2.15140414772435	0.037482506371618	0.291865534877223	0.0692598532834032	2.01314019920681	0.05186753129112	0.23417768309422	None
ENSMUSE00001273430.1	chr2	37961641	37961742	-	ENSMUSG00000035392.17	Dennd1a	0.111876055055725	1.66302599951061	0.104055602371522	0.446389823412059	0.0692598532834032	2.01314019920681	0.05186753129112	0.23417768309422	None
ENSMUSE00001280798.1	chr2	37936619	37936744	-	ENSMUSG00000035392.17	Dennd1a	0.0228019739812302	0.360312650064817	0.720492360072839	0.914169748477094	0.0692598532834032	2.01314019920681	0.05186753129112	0.23417768309422	None
ENSMUSE00001230073.1	chr2	37858368	37858472	-	ENSMUSG00000035392.17	Dennd1a	0.0544671750949362	0.934070864290867	0.355822811095312	0.71941870878972	0.0692598532834032	2.01314019920681	0.05186753129112	0.23417768309422	None
ENSMUSE00001255279.1	chr2	37858018	37858105	-	ENSMUSG00000035392.17	Dennd1a	0.0400906324111125	0.626234259169502	0.534687564975723	0.830892726028167	0.0692598532834032	2.01314019920681	0.05186753129112	0.23417768309422	None
ENSMUSE00001237127.1	chr2	37856116	37856156	-	ENSMUSG00000035392.17	Dennd1a	0.0350859054075582	0.526403671818144	0.601489103946106	0.86404967262183	0.0692598532834032	2.01314019920681	0.05186753129112	0.23417768309422	None
ENSMUSE00001217479.1	chr2	37853993	37854064	-	ENSMUSG00000035392.17	Dennd1a	0.0539888259884275	0.844976571686696	0.403105694039898	0.753042985289286	0.0692598532834032	2.01314019920681	0.05186753129112	0.23417768309422	None
ENSMUSE00001275782.1	chr2	37852396	37852452	-	ENSMUSG00000035392.17	Dennd1a	0.0575720049475494	0.866440825807163	0.391370745185146	0.745160592012469	0.0692598532834032	2.01314019920681	0.05186753129112	0.23417768309422	None
ENSMUSE00001221014.1	chr2	37844777	37844908	-	ENSMUSG00000035392.17	Dennd1a	0.0256607481356194	0.40369935207627	0.688565025462764	0.902055670002936	0.0692598532834032	2.01314019920681	0.05186753129112	0.23417768309422	None
ENSMUSE00001233610.1	chr2	37816916	37817004	-	ENSMUSG00000035392.17	Dennd1a	0.0416614593227997	0.60269373073711	0.550084409307449	0.838807379144932	0.0692598532834032	2.01314019920681	0.05186753129112	0.23417768309422	None
ENSMUSE00000645535.1	chr2	37802015	37802273	-	ENSMUSG00000035392.17	Dennd1a	-0.00190210959709951	-0.0346459292573651	0.97253287681978	0.993017952139195	0.0692598532834032	2.01314019920681	0.05186753129112	0.23417768309422	None
ENSMUSE00000762806.1	chr2	37798991	37801250	-	ENSMUSG00000035392.17	Dennd1a	0.0506235356118907	1.27167119128144	0.210769897582749	0.590076982190058	0.0692598532834032	2.01314019920681	0.05186753129112	0.23417768309422	None
ENSMUSE00000733737.1	chr2	37852396	37852440	-	ENSMUSG00000035392.17	Dennd1a	0.052916920678889	0.797721912646752	0.42970089380103	0.770454860533211	0.0692598532834032	2.01314019920681	0.05186753129112	0.23417768309422	None
ENSMUSE00000693580.1	chr2	37805072	37805200	-	ENSMUSG00000035392.17	Dennd1a	-0.0198044521609627	-0.270357542011067	0.788263061105008	0.93818022757168	0.0692598532834032	2.01314019920681	0.05186753129112	0.23417768309422	None
ENSMUSE00000844738.1	chr2	37801072	37801250	-	ENSMUSG00000035392.17	Dennd1a	0.0792195996715025	1.58048689786294	0.121802297832369	0.474940441010122	0.0692598532834032	2.01314019920681	0.05186753129112	0.23417768309422	None
ENSMUSE00000725504.1	chr2	38287113	38287390	-	ENSMUSG00000035392.17	Dennd1a	0.228980888406498	1.74385077518478	0.0887989959921063	0.418332580494306	0.0692598532834032	2.01314019920681	0.05186753129112	0.23417768309422	None
ENSMUSE00000728962.1	chr2	38287113	38287377	-	ENSMUSG00000035392.17	Dennd1a	0.228980888406498	1.74385077518478	0.0887989959921063	0.418332580494306	0.0692598532834032	2.01314019920681	0.05186753129112	0.23417768309422	None
ENSMUSE00000831499.1	chr2	38287113	38287188	-	ENSMUSG00000035392.17	Dennd1a	0.238336582150004	1.71997430915029	0.0930983503691995	0.426358050200269	0.0692598532834032	2.01314019920681	0.05186753129112	0.23417768309422	None
ENSMUSE00000777720.1	chr2	37936664	37936744	-	ENSMUSG00000035392.17	Dennd1a	0.0423427786008934	0.647494526267105	0.52097849399454	0.823525383445751	0.0692598532834032	2.01314019920681	0.05186753129112	0.23417768309422	None
ENSMUSE00000844709.1	chr2	38021266	38021466	-	ENSMUSG00000035392.17	Dennd1a	0.0767220423748936	0.983465039894505	0.331238196960461	0.701376624747159	0.0692598532834032	2.01314019920681	0.05186753129112	0.23417768309422	None
ENSMUSE00000761157.1	chr2	38287113	38287358	-	ENSMUSG00000035392.17	Dennd1a	0.225146254490177	1.71531045142203	0.0939580794126018	0.427853581419279	0.0692598532834032	2.01314019920681	0.05186753129112	0.23417768309422	None
ENSMUSE00000771869.1	chr2	38043346	38043419	-	ENSMUSG00000035392.17	Dennd1a	0.0488041991673834	0.620613984290948	0.538342955901822	0.832655888562227	0.0692598532834032	2.01314019920681	0.05186753129112	0.23417768309422	None
ENSMUSE00000729274.1	chr2	38287113	38287218	-	ENSMUSG00000035392.17	Dennd1a	0.2498966071196	1.78598519357347	0.0816170761465144	0.403700618225053	0.0692598532834032	2.01314019920681	0.05186753129112	0.23417768309422	None
ENSMUSE00000732086.1	chr2	38126604	38126648	-	ENSMUSG00000035392.17	Dennd1a	0.188530201870483	2.30250162211699	0.0265417052163937	0.251698258838557	0.0692598532834032	2.01314019920681	0.05186753129112	0.23417768309422	None
ENSMUSE00000726228.1	chr2	38243402	38243470	-	ENSMUSG00000035392.17	Dennd1a	0.114482725479775	1.28353507887134	0.20662602509507	0.585716007853298	0.0692598532834032	2.01314019920681	0.05186753129112	0.23417768309422	None
ENSMUSE00000836027.1	chr2	38159252	38159850	-	ENSMUSG00000035392.17	Dennd1a	0.226043046608212	2.56082079907649	0.0142846723324207	0.191896462062546	0.0692598532834032	2.01314019920681	0.05186753129112	0.23417768309422	None
ENSMUSE00000764532.1	chr2	38287113	38287214	-	ENSMUSG00000035392.17	Dennd1a	0.243397686993193	1.73325957726378	0.0906852003499481	0.421998382397701	0.0692598532834032	2.01314019920681	0.05186753129112	0.23417768309422	None
ENSMUSE00000834295.2	chr2	38237363	38243472	-	ENSMUSG00000035392.17	Dennd1a	0.234203064444446	2.80313268707663	0.00774169884284613	0.146427881844884	0.0692598532834032	2.01314019920681	0.05186753129112	0.23417768309422	None
ENSMUSE00000829057.1	chr2	38339281	38339805	+	ENSMUSG00000000247.11	Lhx2	-0.0956370245338261	-0.573451733824148	0.569520916082043	0.848567839632008	0.0887635269870203	1.12495601927246	0.268288891821543	0.546091407899554	None
ENSMUSE00001251194.1	chr2	38353311	38353513	+	ENSMUSG00000000247.11	Lhx2	0.0512123752214172	0.628336514163074	0.533323617602859	0.830173421042578	0.0887635269870203	1.12495601927246	0.268288891821543	0.546091407899554	None
ENSMUSE00000440605.2	chr2	38354449	38354852	+	ENSMUSG00000000247.11	Lhx2	0.0836675001308029	1.06591947656327	0.292795750322257	0.670364483900958	0.0887635269870203	1.12495601927246	0.268288891821543	0.546091407899554	None
ENSMUSE00000162363.1	chr2	38359898	38360103	+	ENSMUSG00000000247.11	Lhx2	0.0960767377453247	1.15199548127464	0.25610178973874	0.636643317656916	0.0887635269870203	1.12495601927246	0.268288891821543	0.546091407899554	None
ENSMUSE00000962254.1	chr2	38368842	38369199	+	ENSMUSG00000000247.11	Lhx2	0.0536988569968628	0.667728843505233	0.508107457149084	0.816470239374282	0.0887635269870203	1.12495601927246	0.268288891821543	0.546091407899554	None
ENSMUSE00000797595.1	chr2	38339488	38339805	+	ENSMUSG00000000247.11	Lhx2	-0.09872428167959	-0.587000456754826	0.56047317484902	0.844156929929275	0.0887635269870203	1.12495601927246	0.268288891821543	0.546091407899554	None
ENSMUSE00000733247.1	chr2	38353311	38353693	+	ENSMUSG00000000247.11	Lhx2	0.0510145808181243	0.631796463856124	0.531082775111228	0.82890813245376	0.0887635269870203	1.12495601927246	0.268288891821543	0.546091407899554	None
ENSMUSE00000845215.1	chr2	38354449	38354825	+	ENSMUSG00000000247.11	Lhx2	0.0815809979840279	1.03138273903162	0.308503068795355	0.682940041643517	0.0887635269870203	1.12495601927246	0.268288891821543	0.546091407899554	None
ENSMUSE00000366175.3	chr2	38350759	38351893	+	ENSMUSG00000000247.11	Lhx2	-0.000819421692372632	-0.00801321380015581	0.993645930561459	0.998346915322436	0.0887635269870203	1.12495601927246	0.268288891821543	0.546091407899554	None
ENSMUSE00000362183.4	chr2	38368842	38369733	+	ENSMUSG00000000247.11	Lhx2	0.0909692393880346	1.19905742771424	0.237498848050755	0.618050444876413	0.0887635269870203	1.12495601927246	0.268288891821543	0.546091407899554	None
ENSMUSE00000954224.1	chr2	38351768	38351973	+	ENSMUSG00000000247.11	Lhx2	0.00169697874811944	0.0176480692212086	0.986006573021362	0.996267304023947	0.0887635269870203	1.12495601927246	0.268288891821543	0.546091407899554	None
ENSMUSE00000749772.2	chr2	38354449	38354631	+	ENSMUSG00000000247.11	Lhx2	0.0905762103929479	1.07789915064036	0.287479745910174	0.665741123574961	0.0887635269870203	1.12495601927246	0.268288891821543	0.546091407899554	None
ENSMUSE00000812474.1	chr2	38354449	38354573	+	ENSMUSG00000000247.11	Lhx2	0.0913156521758006	1.04234265716073	0.303457009191381	0.67904129320126	0.0887635269870203	1.12495601927246	0.268288891821543	0.546091407899554	None
ENSMUSE00000962180.1	chr2	38353802	38354852	+	ENSMUSG00000000247.11	Lhx2	0.0896527961394907	1.14087360554452	0.260647683045954	0.641086908084711	0.0887635269870203	1.12495601927246	0.268288891821543	0.546091407899554	None
ENSMUSE00000957629.1	chr2	38359898	38360089	+	ENSMUSG00000000247.11	Lhx2	0.095112130185265	1.13003609796012	0.265132777684924	0.64543645515697	0.0887635269870203	1.12495601927246	0.268288891821543	0.546091407899554	None
ENSMUSE00001316824.1	chr2	38347357	38347737	-	ENSMUSG00000098383.1	Gm27197	-0.091034547985323	-0.470705258701953	0.640385527094082	0.882148361891247	-0.0919849695216744	-0.47447261360449	0.638119827224584	0.829468915108472	None
ENSMUSE00000809202.1	chr2	38454473	38455851	+	ENSMUSG00000085950.1	Gm13589	-0.26874813405233	-1.12254307152543	0.268265848880605	0.648538061608779	-0.23841325288671	-1.19504582047533	0.240130958325679	0.517037452617957	None
ENSMUSE00000380263.4	chr2	38511643	38511793	+	ENSMUSG00000026749.11	Nek6	-0.154246394361643	-1.09241024815615	0.28113139106134	0.66029278857935	-0.00490940523520521	-0.154543379433336	0.878072025213326	0.955157969263205	None
ENSMUSE00001264117.1	chr2	38550553	38550671	+	ENSMUSG00000026749.11	Nek6	-0.0487094208984589	-0.677548198196515	0.501924288467811	0.813587227258213	-0.00490940523520521	-0.154543379433336	0.878072025213326	0.955157969263205	None
ENSMUSE00000162369.1	chr2	38557816	38557956	+	ENSMUSG00000026749.11	Nek6	-0.0194009991381691	-0.330979971678023	0.742372061643483	0.922338195711651	-0.00490940523520521	-0.154543379433336	0.878072025213326	0.955157969263205	None
ENSMUSE00000567414.1	chr2	38558853	38558915	+	ENSMUSG00000026749.11	Nek6	0.0354648626008952	0.563432910183533	0.576257614928796	0.851731616241946	-0.00490940523520521	-0.154543379433336	0.878072025213326	0.955157969263205	None
ENSMUSE00000567413.1	chr2	38560881	38560991	+	ENSMUSG00000026749.11	Nek6	0.0367913852073683	0.654289655199015	0.516636768713261	0.821187092141053	-0.00490940523520521	-0.154543379433336	0.878072025213326	0.955157969263205	None
ENSMUSE00000162375.1	chr2	38568847	38568955	+	ENSMUSG00000026749.11	Nek6	0.0515416878657749	0.851136870929989	0.399715544642282	0.750891674894383	-0.00490940523520521	-0.154543379433336	0.878072025213326	0.955157969263205	None
ENSMUSE00000253916.1	chr2	38569628	38569735	+	ENSMUSG00000026749.11	Nek6	0.0208090019666996	0.348704587193565	0.729123825585183	0.917299567285346	-0.00490940523520521	-0.154543379433336	0.878072025213326	0.955157969263205	None
ENSMUSE00000567411.1	chr2	38577239	38577333	+	ENSMUSG00000026749.11	Nek6	0.00615942007243553	0.129373717233373	0.897704602571158	0.97191229652108	-0.00490940523520521	-0.154543379433336	0.878072025213326	0.955157969263205	None
ENSMUSE00000567408.1	chr2	38582383	38582496	+	ENSMUSG00000026749.11	Nek6	0.0431037999394266	0.807479454534746	0.424124203663389	0.766717564315232	-0.00490940523520521	-0.154543379433336	0.878072025213326	0.955157969263205	None
ENSMUSE00000386019.5	chr2	38585280	38594606	+	ENSMUSG00000026749.11	Nek6	-0.0269504948768302	-0.7930212595119	0.432403142428679	0.772102962188925	-0.00490940523520521	-0.154543379433336	0.878072025213326	0.955157969263205	None
ENSMUSE00000693575.1	chr2	38511668	38511793	+	ENSMUSG00000026749.11	Nek6	-0.148904820037724	-1.05849096504734	0.29612636053392	0.673159499308381	-0.00490940523520521	-0.154543379433336	0.878072025213326	0.955157969263205	None
ENSMUSE00000693573.1	chr2	38557856	38557956	+	ENSMUSG00000026749.11	Nek6	-0.0167878428934527	-0.282602679741927	0.778925856158003	0.93492064508582	-0.00490940523520521	-0.154543379433336	0.878072025213326	0.955157969263205	None
ENSMUSE00000693564.1	chr2	38585280	38587480	+	ENSMUSG00000026749.11	Nek6	-0.0123905904766464	-0.3518511216398	0.72678056401459	0.916487775817062	-0.00490940523520521	-0.154543379433336	0.878072025213326	0.955157969263205	None
ENSMUSE00000693544.1	chr2	38585280	38585766	+	ENSMUSG00000026749.11	Nek6	0.0240503402234177	0.660158327170693	0.512902713254966	0.819051680835175	-0.00490940523520521	-0.154543379433336	0.878072025213326	0.955157969263205	None
ENSMUSE00000819025.1	chr2	38557816	38557849	+	ENSMUSG00000026749.11	Nek6	0.0266587313949885	0.374170783872338	0.710236072737224	0.910155699287319	-0.00490940523520521	-0.154543379433336	0.878072025213326	0.955157969263205	None
ENSMUSE00000831693.1	chr2	38560881	38560910	+	ENSMUSG00000026749.11	Nek6	0.0292744505123459	0.475389998796436	0.637072105089606	0.880575125759085	-0.00490940523520521	-0.154543379433336	0.878072025213326	0.955157969263205	None
ENSMUSE00000845737.1	chr2	38643841	38644087	-	ENSMUSG00000026750.6	Psmb7	0.0618544610843071	1.67476055282771	0.101714683379704	0.441990784769328	0.0656266299962722	2.4989080034282	0.0173178942372846	0.134064385823993	None
ENSMUSE00001271194.1	chr2	38643358	38643451	-	ENSMUSG00000026750.6	Psmb7	0.0412873372146165	1.24873057528076	0.218959056289448	0.599111533210764	0.0656266299962722	2.4989080034282	0.0173178942372846	0.134064385823993	None
ENSMUSE00001257237.1	chr2	38642178	38642275	-	ENSMUSG00000026750.6	Psmb7	0.0464241468077609	1.51561179849907	0.137411767581701	0.498367825994366	0.0656266299962722	2.4989080034282	0.0173178942372846	0.134064385823993	None
ENSMUSE00001236037.1	chr2	38640073	38640213	-	ENSMUSG00000026750.6	Psmb7	0.0618606879296318	1.85557933279967	0.0708272149671217	0.38092857135155	0.0656266299962722	2.4989080034282	0.0173178942372846	0.134064385823993	None
ENSMUSE00001245114.1	chr2	38633851	38633966	-	ENSMUSG00000026750.6	Psmb7	0.0715334402697257	2.11870282355099	0.040319139946982	0.301536677699679	0.0656266299962722	2.4989080034282	0.0173178942372846	0.134064385823993	None
ENSMUSE00000253762.1	chr2	38613432	38613490	-	ENSMUSG00000026750.6	Psmb7	0.0738757255418282	2.25823957168934	0.0294055702231855	0.263362465875469	0.0656266299962722	2.4989080034282	0.0173178942372846	0.134064385823993	None
ENSMUSE00000162380.1	chr2	38590697	38590848	-	ENSMUSG00000026750.6	Psmb7	0.0771750717945686	2.39054036165974	0.021577312280363	0.229808175034045	0.0656266299962722	2.4989080034282	0.0173178942372846	0.134064385823993	None
ENSMUSE00000253746.6	chr2	38588036	38588288	-	ENSMUSG00000026750.6	Psmb7	0.0695654476795156	1.93917884031878	0.0594931548586403	0.355151056424279	0.0656266299962722	2.4989080034282	0.0173178942372846	0.134064385823993	None
ENSMUSE00000394392.7	chr2	38643841	38643920	-	ENSMUSG00000026750.6	Psmb7	0.0610699004679046	1.65974834539483	0.104717337201716	0.447579094212948	0.0656266299962722	2.4989080034282	0.0173178942372846	0.134064385823993	None
ENSMUSE00000816023.2	chr2	38611171	38613490	-	ENSMUSG00000026750.6	Psmb7	0.0748085139426723	2.29074929998232	0.0272766804460548	0.254444687037683	0.0656266299962722	2.4989080034282	0.0173178942372846	0.134064385823993	None
ENSMUSE00001246775.1	chr2	38760187	38760429	-	ENSMUSG00000063972.13	Nr6a1	0.527103475367499	2.32438927513584	0.0252200339567373	0.245755325966483	0.268544811200233	4.38856522976044	0.000100616688171676	0.0105220823536181	sig Gene
ENSMUSE00001257333.1	chr2	38742807	38742961	-	ENSMUSG00000063972.13	Nr6a1	0.532201355829161	2.17004430733096	0.0359456785127497	0.286642808882211	0.268544811200233	4.38856522976044	0.000100616688171676	0.0105220823536181	sig Gene
ENSMUSE00001222289.1	chr2	38740380	38740607	-	ENSMUSG00000063972.13	Nr6a1	0.314557576873575	1.50338550444032	0.140525609168921	0.503006107023822	0.268544811200233	4.38856522976044	0.000100616688171676	0.0105220823536181	sig Gene
ENSMUSE00001213322.1	chr2	38738887	38739141	-	ENSMUSG00000063972.13	Nr6a1	0.309956635782893	1.71740254189438	0.0935716128658432	0.427181779983472	0.268544811200233	4.38856522976044	0.000100616688171676	0.0105220823536181	sig Gene
ENSMUSE00000162402.1	chr2	38731046	38731167	-	ENSMUSG00000063972.13	Nr6a1	0.119271724540127	0.474606756845704	0.637625554878126	0.880880984485075	0.268544811200233	4.38856522976044	0.000100616688171676	0.0105220823536181	sig Gene
ENSMUSE00000162396.1	chr2	38729483	38729635	-	ENSMUSG00000063972.13	Nr6a1	-0.320942099488378	-1.39106109734667	0.171829182191301	0.545154237860011	0.268544811200233	4.38856522976044	0.000100616688171676	0.0105220823536181	sig Gene
ENSMUSE00000603271.2	chr2	38723370	38727915	-	ENSMUSG00000063972.13	Nr6a1	0.234757141635126	3.48398657313056	0.00120390861016225	0.0651706299023048	0.268544811200233	4.38856522976044	0.000100616688171676	0.0105220823536181	sig Gene
ENSMUSE00000693497.2	chr2	38723374	38727915	-	ENSMUSG00000063972.13	Nr6a1	0.234757141635126	3.48398657313056	0.00120390861016225	0.0651706299023048	0.268544811200233	4.38856522976044	0.000100616688171676	0.0105220823536181	sig Gene
ENSMUSE00000802047.1	chr2	38740380	38740464	-	ENSMUSG00000063972.13	Nr6a1	0.329178129338124	1.26721686516532	0.212341728069163	0.591635010497054	0.268544811200233	4.38856522976044	0.000100616688171676	0.0105220823536181	sig Gene
ENSMUSE00000731940.1	chr2	38742807	38742957	-	ENSMUSG00000063972.13	Nr6a1	0.525271174854445	2.15032078504314	0.0375735845005869	0.292141877831359	0.268544811200233	4.38856522976044	0.000100616688171676	0.0105220823536181	sig Gene
ENSMUSE00000798810.1	chr2	38738727	38739141	-	ENSMUSG00000063972.13	Nr6a1	0.31733959737663	1.7414094854582	0.0892308361302869	0.419219628086028	0.268544811200233	4.38856522976044	0.000100616688171676	0.0105220823536181	sig Gene
ENSMUSE00000731204.1	chr2	38740424	38740607	-	ENSMUSG00000063972.13	Nr6a1	0.350756666042834	1.61613764037374	0.113856261481099	0.462228128419707	0.268544811200233	4.38856522976044	0.000100616688171676	0.0105220823536181	sig Gene
ENSMUSE00000801459.1	chr2	38740543	38740607	-	ENSMUSG00000063972.13	Nr6a1	0.419230826183206	1.906098194541	0.0637767612077279	0.365352487086277	0.268544811200233	4.38856522976044	0.000100616688171676	0.0105220823536181	sig Gene
ENSMUSE00000734116.1	chr2	38742441	38742961	-	ENSMUSG00000063972.13	Nr6a1	0.448785615949074	2.01996949026172	0.0500594395971433	0.329798029788157	0.268544811200233	4.38856522976044	0.000100616688171676	0.0105220823536181	sig Gene
ENSMUSE00001367795.1	chr2	38760187	38763765	-	ENSMUSG00000063972.13	Nr6a1	0.536910671115097	2.40812412257592	0.0206925000883633	0.22575894896436	0.268544811200233	4.38856522976044	0.000100616688171676	0.0105220823536181	sig Gene
ENSMUSE00000360020.1	chr2	38941516	38941779	+	ENSMUSG00000046618.7	Olfml2a	0.0181247848836356	0.0856401067834229	0.932175989263537	0.982083955908719	0.0230714272729627	0.246148159199095	0.807010214310128	0.922838611131304	None
ENSMUSE00000407134.1	chr2	38947216	38947323	+	ENSMUSG00000046618.7	Olfml2a	0.000452716232247117	0.001762962138887	0.998602046440496	0.999598895407718	0.0230714272729627	0.246148159199095	0.807010214310128	0.922838611131304	None
ENSMUSE00000366307.1	chr2	38948920	38949129	+	ENSMUSG00000046618.7	Olfml2a	-0.0396874331581228	-0.206617963047436	0.837347164537972	0.954828246308428	0.0230714272729627	0.246148159199095	0.807010214310128	0.922838611131304	None
ENSMUSE00000336635.1	chr2	38951141	38951414	+	ENSMUSG00000046618.7	Olfml2a	0.00612371621198224	0.0408456016798185	0.967620394718695	0.991777904920443	0.0230714272729627	0.246148159199095	0.807010214310128	0.922838611131304	None
ENSMUSE00000391979.1	chr2	38954495	38954788	+	ENSMUSG00000046618.7	Olfml2a	0.0195974474362731	0.129450761763978	0.897644031426214	0.971896834946108	0.0230714272729627	0.246148159199095	0.807010214310128	0.922838611131304	None
ENSMUSE00000359216.1	chr2	38957686	38957871	+	ENSMUSG00000046618.7	Olfml2a	0.0981013115085948	0.606778893620516	0.547396306409322	0.837547932587503	0.0230714272729627	0.246148159199095	0.807010214310128	0.922838611131304	None
ENSMUSE00000603270.2	chr2	38959715	38963753	+	ENSMUSG00000046618.7	Olfml2a	0.0208177240761994	0.220947304194957	0.826247543492319	0.951069706196242	0.0230714272729627	0.246148159199095	0.807010214310128	0.922838611131304	None
ENSMUSE00000519510.1	chr2	39001620	39001700	+	ENSMUSG00000035295.10	Wdr38	-0.178845930661219	-0.826098868361543	0.413605321980808	0.760093451247917	-0.205757605041508	-1.15046916374795	0.257776523533721	0.535547442929604	None
ENSMUSE00000430673.1	chr2	39004848	39006168	+	ENSMUSG00000035295.10	Wdr38	-0.245423579848954	-1.17106463439349	0.248441076142122	0.629437146214504	-0.205757605041508	-1.15046916374795	0.257776523533721	0.535547442929604	None
ENSMUSE00000693469.1	chr2	39001294	39001582	+	ENSMUSG00000035295.10	Wdr38	-0.363488612787316	-0.875259119838578	0.386612578024531	0.741584459628122	-0.205757605041508	-1.15046916374795	0.257776523533721	0.535547442929604	None
ENSMUSE00000802781.1	chr2	39005084	39005624	-	ENSMUSG00000062997.6	Rpl35	0.00979586131199786	0.233218143444984	0.816770913031933	0.948076964413476	0.0679201138120868	1.86199963351544	0.071044733278887	0.273000923276176	None
ENSMUSE00000492934.1	chr2	39004732	39004868	-	ENSMUSG00000062997.6	Rpl35	0.0552823308453515	1.51441173584232	0.137714940658728	0.498850753212064	0.0679201138120868	1.86199963351544	0.071044733278887	0.273000923276176	None
ENSMUSE00001206957.1	chr2	39004107	39004188	-	ENSMUSG00000062997.6	Rpl35	0.0727535542340723	2.03243908943707	0.0487257285570257	0.326018491735557	0.0679201138120868	1.86199963351544	0.071044733278887	0.273000923276176	None
ENSMUSE00000662589.3	chr2	39001580	39001765	-	ENSMUSG00000062997.6	Rpl35	0.0772184005401424	2.22758580469286	0.0315474685880934	0.271315880442952	0.0679201138120868	1.86199963351544	0.071044733278887	0.273000923276176	None
ENSMUSE00000724106.1	chr2	39004732	39005043	-	ENSMUSG00000062997.6	Rpl35	0.055293660087888	1.51472130940821	0.137636681609356	0.498705599876106	0.0679201138120868	1.86199963351544	0.071044733278887	0.273000923276176	None
ENSMUSE00000805459.1	chr2	39001619	39001765	-	ENSMUSG00000062997.6	Rpl35	0.0772184005401424	2.22758580469286	0.0315474685880934	0.271315880442952	0.0679201138120868	1.86199963351544	0.071044733278887	0.273000923276176	None
ENSMUSE00000693467.2	chr2	39005084	39005122	-	ENSMUSG00000062997.6	Rpl35	0.00959777591268751	0.228008508395453	0.820790949693598	0.949261857817032	0.0679201138120868	1.86199963351544	0.071044733278887	0.273000923276176	None
ENSMUSE00000745734.1	chr2	39004612	39004868	-	ENSMUSG00000062997.6	Rpl35	0.0552942120146916	1.51429162850716	0.137745312928391	0.498898263772236	0.0679201138120868	1.86199963351544	0.071044733278887	0.273000923276176	None
ENSMUSE00001368321.1	chr2	39013117	39013187	+	ENSMUSG00000026755.14	Arpc5l	0.0276132216178413	0.63743172451469	0.527443724564188	0.827038185703393	0.091743789318094	3.17644610694367	0.00311490996814587	0.0560010906424353	None
ENSMUSE00001297795.1	chr2	39013723	39013899	+	ENSMUSG00000026755.14	Arpc5l	0.0808760657447271	2.10593141043603	0.0414772626988442	0.304901235946912	0.091743789318094	3.17644610694367	0.00311490996814587	0.0560010906424353	None
ENSMUSE00001370205.1	chr2	39015058	39015326	+	ENSMUSG00000026755.14	Arpc5l	0.092167162592729	2.70112481032436	0.0100546139959904	0.16500551441336	0.091743789318094	3.17644610694367	0.00311490996814587	0.0560010906424353	None
ENSMUSE00000693452.2	chr2	39008076	39008344	+	ENSMUSG00000026755.14	Arpc5l	0.00356359644214265	0.0695476763705824	0.944897162288173	0.985565997432502	0.091743789318094	3.17644610694367	0.00311490996814587	0.0560010906424353	None
ENSMUSE00000693459.1	chr2	39013115	39013187	+	ENSMUSG00000026755.14	Arpc5l	0.028983002787039	0.669705443279897	0.506859483673262	0.815863992877458	0.091743789318094	3.17644610694367	0.00311490996814587	0.0560010906424353	None
ENSMUSE00001296949.1	chr2	39015058	39015877	+	ENSMUSG00000026755.14	Arpc5l	0.0873489742937045	2.63275868408506	0.011945801069675	0.177666493752335	0.091743789318094	3.17644610694367	0.00311490996814587	0.0560010906424353	None
ENSMUSE00000764767.1	chr2	39008141	39008324	+	ENSMUSG00000026755.14	Arpc5l	-0.0102124264034975	-0.197323381394726	0.844564975392966	0.957260416066611	0.091743789318094	3.17644610694367	0.00311490996814587	0.0560010906424353	None
ENSMUSE00000162424.5	chr2	39008157	39008324	+	ENSMUSG00000026755.14	Arpc5l	-0.0099618358101102	-0.192675295761843	0.848179624482516	0.958398779903075	0.091743789318094	3.17644610694367	0.00311490996814587	0.0560010906424353	None
ENSMUSE00000412555.5	chr2	39015058	39015393	+	ENSMUSG00000026755.14	Arpc5l	0.08960966476547	2.69526335199982	0.0102052164268279	0.166059847377075	0.091743789318094	3.17644610694367	0.00311490996814587	0.0560010906424353	None
ENSMUSE00000797560.1	chr2	39010018	39013187	+	ENSMUSG00000026755.14	Arpc5l	0.0661383350075453	1.69899999765813	0.0970168116090795	0.433557649853857	0.091743789318094	3.17644610694367	0.00311490996814587	0.0560010906424353	None
ENSMUSE00000767749.1	chr2	39065381	39065541	-	ENSMUSG00000026754.16	Golga1	-0.0567328239483261	-0.369746682584987	0.713504508258568	0.911594493194872	-0.0826407716926291	-2.42592021575005	0.0205814336904601	0.146074587786801	None
ENSMUSE00000162418.1	chr2	39064675	39064723	-	ENSMUSG00000026754.16	Golga1	-0.133519335369078	-1.04426601176788	0.302577378841528	0.678278849764397	-0.0826407716926291	-2.42592021575005	0.0205814336904601	0.146074587786801	None
ENSMUSE00001272674.1	chr2	39063242	39063504	-	ENSMUSG00000026754.16	Golga1	-0.0798514062273205	-0.978275009442254	0.333766543566313	0.703206042927924	-0.0826407716926291	-2.42592021575005	0.0205814336904601	0.146074587786801	None
ENSMUSE00001283613.1	chr2	39056060	39056150	-	ENSMUSG00000026754.16	Golga1	-0.0441233900508559	-0.557400384297335	0.580332643335116	0.853811730334355	-0.0826407716926291	-2.42592021575005	0.0205814336904601	0.146074587786801	None
ENSMUSE00001278322.1	chr2	39052956	39053030	-	ENSMUSG00000026754.16	Golga1	-0.0136148784545955	-0.143655423325723	0.88648751135446	0.968663404536547	-0.0826407716926291	-2.42592021575005	0.0205814336904601	0.146074587786801	None
ENSMUSE00001287411.1	chr2	39052004	39052101	-	ENSMUSG00000026754.16	Golga1	-0.138097667348142	-1.90585797426714	0.0638088097903568	0.365390029872906	-0.0826407716926291	-2.42592021575005	0.0205814336904601	0.146074587786801	None
ENSMUSE00001217530.1	chr2	39050159	39050191	-	ENSMUSG00000026754.16	Golga1	-0.172996255338744	-1.95882809779028	0.0570678522574152	0.348509627377386	-0.0826407716926291	-2.42592021575005	0.0205814336904601	0.146074587786801	None
ENSMUSE00001283708.1	chr2	39048310	39048438	-	ENSMUSG00000026754.16	Golga1	-0.22044592521173	-2.85437512677501	0.00677634004287938	0.138122778062467	-0.0826407716926291	-2.42592021575005	0.0205814336904601	0.146074587786801	None
ENSMUSE00001300884.1	chr2	39047597	39047766	-	ENSMUSG00000026754.16	Golga1	-0.18788166517622	-2.45186594998994	0.0186320491660063	0.215840588293288	-0.0826407716926291	-2.42592021575005	0.0205814336904601	0.146074587786801	None
ENSMUSE00001207908.1	chr2	39047023	39047134	-	ENSMUSG00000026754.16	Golga1	-0.228627157756564	-2.92051639128541	0.00569584195416793	0.128760849754981	-0.0826407716926291	-2.42592021575005	0.0205814336904601	0.146074587786801	None
ENSMUSE00001286795.1	chr2	39041227	39041352	-	ENSMUSG00000026754.16	Golga1	-0.0454557329357085	-0.601097298028406	0.551136718222757	0.839468872449456	-0.0826407716926291	-2.42592021575005	0.0205814336904601	0.146074587786801	None
ENSMUSE00001221155.1	chr2	39039040	39039135	-	ENSMUSG00000026754.16	Golga1	-0.0104314159543246	-0.134510988835031	0.893667136083239	0.970641170748262	-0.0826407716926291	-2.42592021575005	0.0205814336904601	0.146074587786801	None
ENSMUSE00001259084.1	chr2	39035225	39035320	-	ENSMUSG00000026754.16	Golga1	-0.0155967570936392	-0.204385885845508	0.83907923852772	0.955443064998527	-0.0826407716926291	-2.42592021575005	0.0205814336904601	0.146074587786801	None
ENSMUSE00001270292.1	chr2	39034061	39034210	-	ENSMUSG00000026754.16	Golga1	-0.084314887128145	-1.27579672919592	0.209321892846266	0.588469966138892	-0.0826407716926291	-2.42592021575005	0.0205814336904601	0.146074587786801	None
ENSMUSE00001230040.1	chr2	39033157	39033252	-	ENSMUSG00000026754.16	Golga1	-0.116025803452322	-1.6080714000082	0.11561603995937	0.465074204893831	-0.0826407716926291	-2.42592021575005	0.0205814336904601	0.146074587786801	None
ENSMUSE00001308019.1	chr2	39024209	39024298	-	ENSMUSG00000026754.16	Golga1	-0.135584812873048	-1.76159589840756	0.085712288740592	0.411638677573684	-0.0826407716926291	-2.42592021575005	0.0205814336904601	0.146074587786801	None
ENSMUSE00001235154.1	chr2	39023373	39023475	-	ENSMUSG00000026754.16	Golga1	0.0080418342003694	0.0934532591011044	0.92600590676343	0.980207598990332	-0.0826407716926291	-2.42592021575005	0.0205814336904601	0.146074587786801	None
ENSMUSE00001238440.1	chr2	39023140	39023273	-	ENSMUSG00000026754.16	Golga1	0.105096549354894	1.22482818955287	0.227741300313391	0.608370109600718	-0.0826407716926291	-2.42592021575005	0.0205814336904601	0.146074587786801	None
ENSMUSE00001221395.1	chr2	39022701	39022844	-	ENSMUSG00000026754.16	Golga1	-0.0231219093736731	-0.288708809629399	0.774282033481436	0.933531302054378	-0.0826407716926291	-2.42592021575005	0.0205814336904601	0.146074587786801	None
ENSMUSE00001285694.1	chr2	39020071	39020130	-	ENSMUSG00000026754.16	Golga1	-0.00848544636913142	-0.101474680086968	0.919676157249281	0.978446168164009	-0.0826407716926291	-2.42592021575005	0.0205814336904601	0.146074587786801	None
ENSMUSE00001273014.1	chr2	39019483	39019653	-	ENSMUSG00000026754.16	Golga1	-0.00815178396514453	-0.116613956172748	0.907744375839111	0.975004721672351	-0.0826407716926291	-2.42592021575005	0.0205814336904601	0.146074587786801	None
ENSMUSE00001258240.1	chr2	39018990	39019076	-	ENSMUSG00000026754.16	Golga1	-0.0464363968814798	-0.595479125535665	0.5548481567246	0.841358501851218	-0.0826407716926291	-2.42592021575005	0.0205814336904601	0.146074587786801	None
ENSMUSE00001369534.1	chr2	39016155	39018489	-	ENSMUSG00000026754.16	Golga1	-0.123114619816559	-3.17275901943599	0.00288543744016773	0.0966020271241971	-0.0826407716926291	-2.42592021575005	0.0205814336904601	0.146074587786801	None
ENSMUSE00000603231.2	chr2	39065381	39065488	-	ENSMUSG00000026754.16	Golga1	-0.0567328239483261	-0.369746682584987	0.713504508258568	0.911594493194872	-0.0826407716926291	-2.42592021575005	0.0205814336904601	0.146074587786801	None
ENSMUSE00000723439.1	chr2	39016261	39018489	-	ENSMUSG00000026754.16	Golga1	-0.123692488865289	-3.1972045250857	0.00269759061657705	0.0940035172319479	-0.0826407716926291	-2.42592021575005	0.0205814336904601	0.146074587786801	None
ENSMUSE00000759021.1	chr2	39052956	39053008	-	ENSMUSG00000026754.16	Golga1	0.03565150498488	0.377310348087798	0.707919972667553	0.909370309025162	-0.0826407716926291	-2.42592021575005	0.0205814336904601	0.146074587786801	None
ENSMUSE00000837929.1	chr2	39047586	39047766	-	ENSMUSG00000026754.16	Golga1	-0.188734585427898	-2.46389985906518	0.018098812560979	0.213225623851574	-0.0826407716926291	-2.42592021575005	0.0205814336904601	0.146074587786801	None
ENSMUSE00000567367.5	chr2	39016503	39018489	-	ENSMUSG00000026754.16	Golga1	-0.126614050322613	-3.23683520575653	0.00241746694425826	0.0895174025982257	-0.0826407716926291	-2.42592021575005	0.0205814336904601	0.146074587786801	None
ENSMUSE00000836098.1	chr2	39018339	39018406	-	ENSMUSG00000026754.16	Golga1	-0.0230185985848811	-0.249381839117747	0.80433039071037	0.943648971278965	-0.0826407716926291	-2.42592021575005	0.0205814336904601	0.146074587786801	None
ENSMUSE00000764797.1	chr2	39017739	39017914	-	ENSMUSG00000026754.16	Golga1	-0.0200682195877152	-0.286636676004312	0.775856999167549	0.934032205460987	-0.0826407716926291	-2.42592021575005	0.0205814336904601	0.146074587786801	None
ENSMUSE00000759844.1	chr2	39016779	39016942	-	ENSMUSG00000026754.16	Golga1	-0.146401853339428	-2.41974037848789	0.020126107041705	0.222907980184637	-0.0826407716926291	-2.42592021575005	0.0205814336904601	0.146074587786801	None
ENSMUSE00000813319.2	chr2	39018339	39018566	-	ENSMUSG00000026754.16	Golga1	0.0230649785669642	0.272225779992471	0.786836405415812	0.937613346260776	-0.0826407716926291	-2.42592021575005	0.0205814336904601	0.146074587786801	None
ENSMUSE00001367666.1	chr2	39017653	39017881	-	ENSMUSG00000026754.16	Golga1	-0.0597160367034845	-0.890158865155812	0.378656620533533	0.735918953471976	-0.0826407716926291	-2.42592021575005	0.0205814336904601	0.146074587786801	None
ENSMUSE00001315357.1	chr2	39018339	39018489	-	ENSMUSG00000026754.16	Golga1	0.0109984690564098	0.132900562949277	0.894932493985335	0.971054048637093	-0.0826407716926291	-2.42592021575005	0.0205814336904601	0.146074587786801	None
ENSMUSE00001314320.1	chr2	39017653	39017914	-	ENSMUSG00000026754.16	Golga1	-0.0540806261531178	-0.807010705305761	0.424391098215986	0.766882900186474	-0.0826407716926291	-2.42592021575005	0.0205814336904601	0.146074587786801	None
ENSMUSE00000738395.1	chr2	39019483	39019561	-	ENSMUSG00000026754.16	Golga1	-0.000436039708178679	-0.00509163548930265	0.995962566602746	0.998901202507003	-0.0826407716926291	-2.42592021575005	0.0205814336904601	0.146074587786801	None
ENSMUSE00000744048.1	chr2	39017813	39017881	-	ENSMUSG00000026754.16	Golga1	-0.087557356192649	-1.08728953239161	0.283360252535574	0.662181160547296	-0.0826407716926291	-2.42592021575005	0.0205814336904601	0.146074587786801	None
ENSMUSE00000774887.1	chr2	39018990	39019241	-	ENSMUSG00000026754.16	Golga1	-0.0259068266069815	-0.370520195711062	0.712932656785269	0.911308304218746	-0.0826407716926291	-2.42592021575005	0.0205814336904601	0.146074587786801	None
ENSMUSE00000766168.1	chr2	39018154	39018489	-	ENSMUSG00000026754.16	Golga1	-0.0138322477603282	-0.201946560156633	0.840973060669646	0.956030871904741	-0.0826407716926291	-2.42592021575005	0.0205814336904601	0.146074587786801	None
ENSMUSE00000776940.1	chr2	39047023	39047766	-	ENSMUSG00000026754.16	Golga1	-0.217565156493586	-3.43664774256359	0.00137825975906812	0.0694623809249582	-0.0826407716926291	-2.42592021575005	0.0205814336904601	0.146074587786801	None
ENSMUSE00000814581.1	chr2	39022712	39022844	-	ENSMUSG00000026754.16	Golga1	-0.0190113558867943	-0.239712421751895	0.811766583166274	0.946400897982818	-0.0826407716926291	-2.42592021575005	0.0205814336904601	0.146074587786801	None
ENSMUSE00000765710.1	chr2	39056060	39056117	-	ENSMUSG00000026754.16	Golga1	-0.0517598342724241	-0.665791580332831	0.509332215600983	0.81730582029723	-0.0826407716926291	-2.42592021575005	0.0205814336904601	0.146074587786801	None
ENSMUSE00001365436.1	chr2	39041339	39041352	-	ENSMUSG00000026754.16	Golga1	-0.155567450671123	-1.68444815080217	0.099815041284383	0.438505342886402	-0.0826407716926291	-2.42592021575005	0.0205814336904601	0.146074587786801	None
ENSMUSE00000732594.1	chr2	39065425	39065485	-	ENSMUSG00000026754.16	Golga1	-0.0364662725146692	-0.228772170757792	0.820201358041569	0.949062355434944	-0.0826407716926291	-2.42592021575005	0.0205814336904601	0.146074587786801	None
ENSMUSE00000738845.1	chr2	39047072	39047766	-	ENSMUSG00000026754.16	Golga1	-0.222434425078531	-3.34681250595476	0.00177763951418038	0.0781699033303575	-0.0826407716926291	-2.42592021575005	0.0205814336904601	0.146074587786801	None
ENSMUSE00001368170.1	chr2	39190590	39190734	-	ENSMUSG00000035236.17	Scai	0.131025666741313	1.03713112233183	0.305849316089201	0.680908744526068	0.154454578635289	2.44908430956163	0.0194895750331403	0.142230460983538	None
ENSMUSE00001237758.1	chr2	39189989	39190033	-	ENSMUSG00000035236.17	Scai	0.12043499011862	1.20428258744591	0.235496072254062	0.616020609971404	0.154454578635289	2.44908430956163	0.0194895750331403	0.142230460983538	None
ENSMUSE00001285824.1	chr2	39132955	39133086	-	ENSMUSG00000035236.17	Scai	0.0529641841335108	0.603911215844785	0.549282579245721	0.838422062107815	0.154454578635289	2.44908430956163	0.0194895750331403	0.142230460983538	None
ENSMUSE00001214161.1	chr2	39125090	39125185	-	ENSMUSG00000035236.17	Scai	0.105710887119294	1.02868239835106	0.309755125036368	0.684003964022355	0.154454578635289	2.44908430956163	0.0194895750331403	0.142230460983538	None
ENSMUSE00001210294.1	chr2	39123004	39123090	-	ENSMUSG00000035236.17	Scai	0.0260248636353308	0.279886582175316	0.780994143253519	0.935638293694068	0.154454578635289	2.44908430956163	0.0194895750331403	0.142230460983538	None
ENSMUSE00001259552.1	chr2	39121111	39121209	-	ENSMUSG00000035236.17	Scai	0.011724081494251	0.128449001171527	0.898431647309762	0.972152064527657	0.154454578635289	2.44908430956163	0.0194895750331403	0.142230460983538	None
ENSMUSE00001235017.1	chr2	39108307	39108403	-	ENSMUSG00000035236.17	Scai	0.165745059293126	1.90282411992166	0.0642147553608444	0.366335335229918	0.154454578635289	2.44908430956163	0.0194895750331403	0.142230460983538	None
ENSMUSE00001227339.1	chr2	39107208	39107306	-	ENSMUSG00000035236.17	Scai	0.1703627436655	2.00619238977251	0.0515698043142744	0.333871342578333	0.154454578635289	2.44908430956163	0.0194895750331403	0.142230460983538	None
ENSMUSE00001225693.1	chr2	39106920	39107072	-	ENSMUSG00000035236.17	Scai	0.0936599643264461	1.2576714638949	0.215739638331675	0.595703522663418	0.154454578635289	2.44908430956163	0.0194895750331403	0.142230460983538	None
ENSMUSE00001292858.1	chr2	39103664	39103765	-	ENSMUSG00000035236.17	Scai	0.0775243714307191	0.930423007816807	0.357684663006443	0.720840274629331	0.154454578635289	2.44908430956163	0.0194895750331403	0.142230460983538	None
ENSMUSE00001207412.1	chr2	39103203	39103304	-	ENSMUSG00000035236.17	Scai	0.0833474062527932	0.92309506457357	0.361444007030189	0.723707946435788	0.154454578635289	2.44908430956163	0.0194895750331403	0.142230460983538	None
ENSMUSE00001224137.1	chr2	39102321	39102399	-	ENSMUSG00000035236.17	Scai	0.0677673581203104	0.616337857048364	0.541132810466687	0.834202310701043	0.154454578635289	2.44908430956163	0.0194895750331403	0.142230460983538	None
ENSMUSE00001287252.1	chr2	39099376	39099475	-	ENSMUSG00000035236.17	Scai	0.149165515199233	1.61813094798204	0.113424777792234	0.461501145696474	0.154454578635289	2.44908430956163	0.0194895750331403	0.142230460983538	None
ENSMUSE00001206361.1	chr2	39094703	39094784	-	ENSMUSG00000035236.17	Scai	0.151712885306289	1.68881690672582	0.098968025051658	0.436925616887888	0.154454578635289	2.44908430956163	0.0194895750331403	0.142230460983538	None
ENSMUSE00001305392.1	chr2	39083538	39083610	-	ENSMUSG00000035236.17	Scai	0.198708260592415	2.00757972353031	0.0514159417455457	0.333506362860894	0.154454578635289	2.44908430956163	0.0194895750331403	0.142230460983538	None
ENSMUSE00001240636.1	chr2	39080374	39080547	-	ENSMUSG00000035236.17	Scai	0.0786990439818048	0.917937607051787	0.364105214535357	0.725668708108156	0.154454578635289	2.44908430956163	0.0194895750331403	0.142230460983538	None
ENSMUSE00000567348.1	chr2	39080077	39080177	-	ENSMUSG00000035236.17	Scai	0.083050555868837	1.00354726103587	0.321576400630918	0.693745580420472	0.154454578635289	2.44908430956163	0.0194895750331403	0.142230460983538	None
ENSMUSE00000645502.2	chr2	39066214	39075156	-	ENSMUSG00000035236.17	Scai	0.148877417814847	2.35299523616687	0.0235818667616304	0.23883949302731	0.154454578635289	2.44908430956163	0.0194895750331403	0.142230460983538	None
ENSMUSE00001364733.1	chr2	39190590	39190705	-	ENSMUSG00000035236.17	Scai	0.131025666741313	1.03713112233183	0.305849316089201	0.680908744526068	0.154454578635289	2.44908430956163	0.0194895750331403	0.142230460983538	None
ENSMUSE00001365461.1	chr2	39074765	39075156	-	ENSMUSG00000035236.17	Scai	0.101863822833591	1.19791636336158	0.23793786793946	0.618445268996627	0.154454578635289	2.44908430956163	0.0194895750331403	0.142230460983538	None
ENSMUSE00001366344.1	chr2	39190590	39190692	-	ENSMUSG00000035236.17	Scai	0.128380921752317	1.01524641586161	0.316036655641628	0.688862915088404	0.154454578635289	2.44908430956163	0.0194895750331403	0.142230460983538	None
ENSMUSE00001367879.1	chr2	39080374	39080465	-	ENSMUSG00000035236.17	Scai	0.077340446491526	0.839131263925971	0.406338970203705	0.755354380575051	0.154454578635289	2.44908430956163	0.0194895750331403	0.142230460983538	None
ENSMUSE00001369029.1	chr2	39075007	39075156	-	ENSMUSG00000035236.17	Scai	0.069074810798409	0.781883609161879	0.438846418034565	0.776312981266586	0.154454578635289	2.44908430956163	0.0194895750331403	0.142230460983538	None
ENSMUSE00001366052.1	chr2	39099376	39099410	-	ENSMUSG00000035236.17	Scai	0.139648135784949	1.50527013026091	0.140041986578715	0.502289040560232	0.154454578635289	2.44908430956163	0.0194895750331403	0.142230460983538	None
ENSMUSE00001369363.1	chr2	39082710	39082852	-	ENSMUSG00000035236.17	Scai	0.230542278333231	1.00848706942989	0.319229342856149	0.691790985926776	0.154454578635289	2.44908430956163	0.0194895750331403	0.142230460983538	None
ENSMUSE00001368064.1	chr2	39075072	39075156	-	ENSMUSG00000035236.17	Scai	0.0434037585982188	0.486542291198995	0.629214642066425	0.877320019528565	0.154454578635289	2.44908430956163	0.0194895750331403	0.142230460983538	None
ENSMUSE00001258563.1	chr2	39190590	39190730	-	ENSMUSG00000035236.17	Scai	0.131025666741313	1.03713112233183	0.305849316089201	0.680908744526068	0.154454578635289	2.44908430956163	0.0194895750331403	0.142230460983538	None
ENSMUSE00000740308.1	chr2	39080044	39080177	-	ENSMUSG00000035236.17	Scai	0.0811387377387912	0.982897671331561	0.331513965908575	0.701566661609491	0.154454578635289	2.44908430956163	0.0194895750331403	0.142230460983538	None
ENSMUSE00001366808.1	chr2	39101415	39101940	-	ENSMUSG00000035236.17	Scai	0.0794989606859191	0.409060591046931	0.684658052554058	0.900293062650633	0.154454578635289	2.44908430956163	0.0194895750331403	0.142230460983538	None
ENSMUSE00000736867.1	chr2	39103482	39103765	-	ENSMUSG00000035236.17	Scai	0.0697001000946413	0.843833456641363	0.403736736318407	0.75345839559395	0.154454578635289	2.44908430956163	0.0194895750331403	0.142230460983538	None
ENSMUSE00000775912.1	chr2	39108307	39108763	-	ENSMUSG00000035236.17	Scai	0.166248157109742	1.9126336779425	0.0629101180078122	0.363377677517171	0.154454578635289	2.44908430956163	0.0194895750331403	0.142230460983538	None
ENSMUSE00000817165.1	chr2	39106709	39107072	-	ENSMUSG00000035236.17	Scai	0.0955402937831419	1.28680124358944	0.205496046334897	0.584512796609687	0.154454578635289	2.44908430956163	0.0194895750331403	0.142230460983538	None
ENSMUSE00001368125.1	chr2	39121111	39121157	-	ENSMUSG00000035236.17	Scai	0.0315870557238447	0.296143253768714	0.768639311315902	0.931593187502973	0.154454578635289	2.44908430956163	0.0194895750331403	0.142230460983538	None
ENSMUSE00001366215.1	chr2	39106858	39107072	-	ENSMUSG00000035236.17	Scai	0.0959167406085718	1.29443685664133	0.202872578774126	0.581673148339077	0.154454578635289	2.44908430956163	0.0194895750331403	0.142230460983538	None
ENSMUSE00000819138.1	chr2	39190590	39190728	-	ENSMUSG00000035236.17	Scai	0.131025666741313	1.03713112233183	0.305849316089201	0.680908744526068	0.154454578635289	2.44908430956163	0.0194895750331403	0.142230460983538	None
ENSMUSE00000785595.1	chr2	39189913	39190033	-	ENSMUSG00000035236.17	Scai	0.110773791650393	1.10361548546467	0.276297307445248	0.655998764270237	0.154454578635289	2.44908430956163	0.0194895750331403	0.142230460983538	None
ENSMUSE00000737177.1	chr2	39132979	39133086	-	ENSMUSG00000035236.17	Scai	0.0876799904878173	0.948209884178069	0.348666357581869	0.714183658933863	0.154454578635289	2.44908430956163	0.0194895750331403	0.142230460983538	None
ENSMUSE00000349197.3	chr2	39226167	39226451	-	ENSMUSG00000026753.5	Ppp6c	0.0409583784230899	0.699970096530112	0.487961614851382	0.805552190386372	0.0549706385877273	1.44292406907998	0.1579621376823	0.416294039440159	None
ENSMUSE00000162404.1	chr2	39210958	39211053	-	ENSMUSG00000026753.5	Ppp6c	0.00636402580329801	0.115833537176743	0.908358947336494	0.975056020996342	0.0549706385877273	1.44292406907998	0.1579621376823	0.416294039440159	None
ENSMUSE00000162403.1	chr2	39206652	39206717	-	ENSMUSG00000026753.5	Ppp6c	0.0543449431653122	1.08589562728139	0.28396911348141	0.662666759221554	0.0549706385877273	1.44292406907998	0.1579621376823	0.416294039440159	None
ENSMUSE00000162409.1	chr2	39204833	39204974	-	ENSMUSG00000026753.5	Ppp6c	0.0315456729356167	0.639582513669603	0.526058308393234	0.82628391601821	0.0549706385877273	1.44292406907998	0.1579621376823	0.416294039440159	None
ENSMUSE00001238710.1	chr2	39200042	39200121	-	ENSMUSG00000026753.5	Ppp6c	0.0644155884358626	1.1307701882316	0.264827243655229	0.645089324450281	0.0549706385877273	1.44292406907998	0.1579621376823	0.416294039440159	None
ENSMUSE00001228126.1	chr2	39199663	39199872	-	ENSMUSG00000026753.5	Ppp6c	0.0670306326789168	1.46579136819064	0.150453863957246	0.51656751327477	0.0549706385877273	1.44292406907998	0.1579621376823	0.416294039440159	None
ENSMUSE00000372623.3	chr2	39194354	39197589	-	ENSMUSG00000026753.5	Ppp6c	0.0417690863283062	1.04865865679602	0.300575042140292	0.67672028564215	0.0549706385877273	1.44292406907998	0.1579621376823	0.416294039440159	None
ENSMUSE00001364936.1	chr2	39226167	39226282	-	ENSMUSG00000026753.5	Ppp6c	0.0423967817435555	0.718494542650073	0.476591882513925	0.798791133419161	0.0549706385877273	1.44292406907998	0.1579621376823	0.416294039440159	None
ENSMUSE00001367492.1	chr2	39196734	39197589	-	ENSMUSG00000026753.5	Ppp6c	0.0711742999896254	1.73155142361029	0.0909925175227295	0.422632913728214	0.0549706385877273	1.44292406907998	0.1579621376823	0.416294039440159	None
ENSMUSE00001367539.1	chr2	39226167	39226320	-	ENSMUSG00000026753.5	Ppp6c	0.0435849028336734	0.744625760670919	0.460812339398532	0.789930310163243	0.0549706385877273	1.44292406907998	0.1579621376823	0.416294039440159	None
ENSMUSE00001365430.1	chr2	39196777	39197589	-	ENSMUSG00000026753.5	Ppp6c	0.0722609325400997	1.75901301426678	0.086155902258478	0.412646081262773	0.0549706385877273	1.44292406907998	0.1579621376823	0.416294039440159	None
ENSMUSE00000743965.1	chr2	39197497	39197589	-	ENSMUSG00000026753.5	Ppp6c	0.0690174980716391	1.36166062787157	0.18085867651373	0.556258692637602	0.0549706385877273	1.44292406907998	0.1579621376823	0.416294039440159	None
ENSMUSE00001369171.1	chr2	39225808	39226032	-	ENSMUSG00000026753.5	Ppp6c	0.0200128129746793	0.0683679131872836	0.945830388020114	0.98585022443931	0.0549706385877273	1.44292406907998	0.1579621376823	0.416294039440159	None
ENSMUSE00001365115.1	chr2	39199847	39199872	-	ENSMUSG00000026753.5	Ppp6c	0.0810921190841196	1.45789809716639	0.152607296677174	0.519707713993631	0.0549706385877273	1.44292406907998	0.1579621376823	0.416294039440159	None
ENSMUSE00000721398.1	chr2	40127504	40127860	-	ENSMUSG00000083240.3	Gm13453	-0.0201204589302711	-0.0886632188220067	0.929788100832291	0.981388623723387	-0.0171978613124014	-0.0754357125568468	0.940299017776581	0.977160683336553	None
ENSMUSE00000720257.1	chr2	40555752	40557116	+	ENSMUSG00000082536.1	Gm13456	0.153218034417936	0.951752653576499	0.346888152601792	0.71287196656134	0.172545501432088	0.92454651063339	0.361553715753494	0.632758601459765	None
ENSMUSE00001288594.1	chr2	40611432	40611508	-	ENSMUSG00000049252.17	Lrp1b	0.0840703918052153	0.548668553611579	0.586255775488118	0.856677869962789	0.070518851165229	0.844948470633496	0.403897823454399	0.667972651448135	None
ENSMUSE00001234414.1	chr2	40601505	40601595	-	ENSMUSG00000049252.17	Lrp1b	0.118763521972014	0.812445566666847	0.421302878207843	0.764944604980784	0.070518851165229	0.844948470633496	0.403897823454399	0.667972651448135	None
ENSMUSE00001274974.1	chr2	40600254	40600398	-	ENSMUSG00000049252.17	Lrp1b	-0.0248809511701452	-0.200581772680372	0.842033059796742	0.956401143884442	0.070518851165229	0.844948470633496	0.403897823454399	0.667972651448135	None
ENSMUSE00000733684.2	chr2	40595246	40597074	-	ENSMUSG00000049252.17	Lrp1b	0.137524123134834	1.41876760105167	0.163644036542566	0.534334368845661	0.070518851165229	0.844948470633496	0.403897823454399	0.667972651448135	None
ENSMUSE00000491413.3	chr2	42652735	42653624	-	ENSMUSG00000049252.17	Lrp1b	-0.380472371042621	-1.69566327582277	0.0976526264537751	0.434636093007803	0.070518851165229	0.844948470633496	0.403897823454399	0.667972651448135	None
ENSMUSE00001260157.1	chr2	41960641	41960778	-	ENSMUSG00000049252.17	Lrp1b	-0.127168667465796	-0.406381828025696	0.686609100183844	0.901240307149616	0.070518851165229	0.844948470633496	0.403897823454399	0.667972651448135	None
ENSMUSE00001246162.1	chr2	41728553	41728810	-	ENSMUSG00000049252.17	Lrp1b	0.282664663021182	1.19433242877701	0.239320637934755	0.619965227826748	0.070518851165229	0.844948470633496	0.403897823454399	0.667972651448135	None
ENSMUSE00000468170.1	chr2	41498165	41498401	-	ENSMUSG00000049252.17	Lrp1b	0.38628961458665	1.80211319631236	0.0790004769297972	0.398648897952125	0.070518851165229	0.844948470633496	0.403897823454399	0.667972651448135	None
ENSMUSE00000474864.1	chr2	41476635	41476815	-	ENSMUSG00000049252.17	Lrp1b	-0.0976087932794085	-0.405597486547315	0.687180777705195	0.90150935721033	0.070518851165229	0.844948470633496	0.403897823454399	0.667972651448135	None
ENSMUSE00000474104.1	chr2	41470942	41471161	-	ENSMUSG00000049252.17	Lrp1b	-0.0649038098541528	-0.297678410647956	0.767475702707157	0.931123136265348	0.070518851165229	0.844948470633496	0.403897823454399	0.667972651448135	None
ENSMUSE00000507791.1	chr2	41445101	41445226	-	ENSMUSG00000049252.17	Lrp1b	0.61614964000801	1.96121720106462	0.0567788636235082	0.347694018314441	0.070518851165229	0.844948470633496	0.403897823454399	0.667972651448135	None
ENSMUSE00000512917.2	chr2	41408235	41408402	-	ENSMUSG00000049252.17	Lrp1b	0.449293216604029	1.71701090144257	0.0936438588038236	0.427285335953507	0.070518851165229	0.844948470633496	0.403897823454399	0.667972651448135	None
ENSMUSE00000511999.1	chr2	41375834	41376016	-	ENSMUSG00000049252.17	Lrp1b	0.403465888667194	1.33470763257702	0.189453659892795	0.566459759990077	0.070518851165229	0.844948470633496	0.403897823454399	0.667972651448135	None
ENSMUSE00000510942.1	chr2	41344418	41344618	-	ENSMUSG00000049252.17	Lrp1b	0.0408664060701213	0.187021618593484	0.852580747991921	0.960085198599937	0.070518851165229	0.844948470633496	0.403897823454399	0.667972651448135	None
ENSMUSE00000517720.1	chr2	41341691	41341936	-	ENSMUSG00000049252.17	Lrp1b	0.136984853731404	0.581171180301647	0.564357061385585	0.845975702541899	0.070518851165229	0.844948470633496	0.403897823454399	0.667972651448135	None
ENSMUSE00000515923.1	chr2	41312476	41312673	-	ENSMUSG00000049252.17	Lrp1b	-0.122128552915585	-0.536366776087328	0.594649563504336	0.861017108735248	0.070518851165229	0.844948470633496	0.403897823454399	0.667972651448135	None
ENSMUSE00000485946.1	chr2	41302805	41303009	-	ENSMUSG00000049252.17	Lrp1b	-0.190628022823746	-0.874134631313759	0.387217283421671	0.742077370947224	0.070518851165229	0.844948470633496	0.403897823454399	0.667972651448135	None
ENSMUSE00000421789.2	chr2	41295996	41296160	-	ENSMUSG00000049252.17	Lrp1b	-0.256642094976205	-1.18690459710023	0.242205179971762	0.623135060106745	0.070518851165229	0.844948470633496	0.403897823454399	0.667972651448135	None
ENSMUSE00000484265.1	chr2	41295465	41295709	-	ENSMUSG00000049252.17	Lrp1b	0.00484809601794026	0.0244968070690328	0.980577060359965	0.994884512321898	0.070518851165229	0.844948470633496	0.403897823454399	0.667972651448135	None
ENSMUSE00000483496.1	chr2	41284095	41284226	-	ENSMUSG00000049252.17	Lrp1b	0.128998068115718	0.566383566112823	0.574269532696769	0.850744056134521	0.070518851165229	0.844948470633496	0.403897823454399	0.667972651448135	None
ENSMUSE00000490029.1	chr2	41282037	41282264	-	ENSMUSG00000049252.17	Lrp1b	0.0631402782744758	0.258892434236982	0.797034211491824	0.941169073136146	0.070518851165229	0.844948470633496	0.403897823454399	0.667972651448135	None
ENSMUSE00000489260.1	chr2	41269155	41269329	-	ENSMUSG00000049252.17	Lrp1b	0.0871221742207908	0.406192160262134	0.686747324974044	0.901285473660637	0.070518851165229	0.844948470633496	0.403897823454399	0.667972651448135	None
ENSMUSE00000488225.1	chr2	41268337	41268431	-	ENSMUSG00000049252.17	Lrp1b	0.257492764331671	1.08988660336345	0.282228294419784	0.661224054331627	0.070518851165229	0.844948470633496	0.403897823454399	0.667972651448135	None
ENSMUSE00000463764.1	chr2	41245940	41246089	-	ENSMUSG00000049252.17	Lrp1b	-0.0600721461729357	-0.270562531177495	0.788106487692107	0.938142413755675	0.070518851165229	0.844948470633496	0.403897823454399	0.667972651448135	None
ENSMUSE00000462767.3	chr2	41193538	41193678	-	ENSMUSG00000049252.17	Lrp1b	0.118407938415811	0.58421200581361	0.562329366333391	0.845016876868799	0.070518851165229	0.844948470633496	0.403897823454399	0.667972651448135	None
ENSMUSE00000461957.3	chr2	41188813	41188938	-	ENSMUSG00000049252.17	Lrp1b	0.070051600025128	0.229207953633121	0.819864955595212	0.948933755377381	0.070518851165229	0.844948470633496	0.403897823454399	0.667972651448135	None
ENSMUSE00000460971.1	chr2	41185870	41186001	-	ENSMUSG00000049252.17	Lrp1b	-0.637013534421335	-2.08277912073104	0.0436513785549219	0.311214594581036	0.070518851165229	0.844948470633496	0.403897823454399	0.667972651448135	None
ENSMUSE00000467833.1	chr2	41123599	41123733	-	ENSMUSG00000049252.17	Lrp1b	-0.640950525888718	-2.45798727457934	0.0183590494793456	0.214435939614961	0.070518851165229	0.844948470633496	0.403897823454399	0.667972651448135	None
ENSMUSE00000466822.1	chr2	41122911	41123040	-	ENSMUSG00000049252.17	Lrp1b	-0.153887387847317	-0.593084039306865	0.556434227781757	0.842024850204428	0.070518851165229	0.844948470633496	0.403897823454399	0.667972651448135	None
ENSMUSE00000465123.1	chr2	41112968	41113094	-	ENSMUSG00000049252.17	Lrp1b	0.107936997902449	0.508132955567521	0.614126472674453	0.869842695558241	0.070518851165229	0.844948470633496	0.403897823454399	0.667972651448135	None
ENSMUSE00000464108.1	chr2	41112684	41112835	-	ENSMUSG00000049252.17	Lrp1b	-0.187008751431717	-0.901351034103119	0.372749655248179	0.731982305744474	0.070518851165229	0.844948470633496	0.403897823454399	0.667972651448135	None
ENSMUSE00000470932.1	chr2	41112259	41112383	-	ENSMUSG00000049252.17	Lrp1b	-0.262551038335912	-1.26947761106429	0.211542867655458	0.590849391057837	0.070518851165229	0.844948470633496	0.403897823454399	0.667972651448135	None
ENSMUSE00000503175.1	chr2	41110754	41111125	-	ENSMUSG00000049252.17	Lrp1b	-0.197517678348999	-1.19296033339276	0.239851579637896	0.620624098934023	0.070518851165229	0.844948470633496	0.403897823454399	0.667972651448135	None
ENSMUSE00000479100.1	chr2	41004568	41004757	-	ENSMUSG00000049252.17	Lrp1b	0.000166079851635509	0.000728703298213571	0.99942216920292	0.99981452226797	0.070518851165229	0.844948470633496	0.403897823454399	0.667972651448135	None
ENSMUSE00000478064.1	chr2	40998053	40998257	-	ENSMUSG00000049252.17	Lrp1b	0.168785773270424	0.875396232847143	0.38653888499632	0.741549179697654	0.070518851165229	0.844948470633496	0.403897823454399	0.667972651448135	None
ENSMUSE00000477045.1	chr2	40927830	40928022	-	ENSMUSG00000049252.17	Lrp1b	0.0449936578002522	0.205340317012715	0.838338508094343	0.955161903648176	0.070518851165229	0.844948470633496	0.403897823454399	0.667972651448135	None
ENSMUSE00000476035.1	chr2	40927201	40927326	-	ENSMUSG00000049252.17	Lrp1b	-0.0784796482660731	-0.392189538485922	0.696981800723597	0.905119022518893	0.070518851165229	0.844948470633496	0.403897823454399	0.667972651448135	None
ENSMUSE00000481684.1	chr2	40922292	40922420	-	ENSMUSG00000049252.17	Lrp1b	-0.0479303742291578	-0.215564682243058	0.83041287278213	0.95266902692393	0.070518851165229	0.844948470633496	0.403897823454399	0.667972651448135	None
ENSMUSE00000480681.1	chr2	40919136	40919255	-	ENSMUSG00000049252.17	Lrp1b	0.258960971220458	1.09510757867206	0.27996231830747	0.659181296977644	0.070518851165229	0.844948470633496	0.403897823454399	0.667972651448135	None
ENSMUSE00000479772.1	chr2	40903366	40903479	-	ENSMUSG00000049252.17	Lrp1b	0.222857291788037	0.827978577261535	0.412552370221572	0.759501712426682	0.070518851165229	0.844948470633496	0.403897823454399	0.667972651448135	None
ENSMUSE00000486215.1	chr2	40902977	40903126	-	ENSMUSG00000049252.17	Lrp1b	0.322088742168543	1.39447022056607	0.170805212101473	0.543827144140519	0.070518851165229	0.844948470633496	0.403897823454399	0.667972651448135	None
ENSMUSE00000485272.1	chr2	40889222	40889344	-	ENSMUSG00000049252.17	Lrp1b	0.210171549722299	0.735325996987075	0.466393083490673	0.793083591908798	0.070518851165229	0.844948470633496	0.403897823454399	0.667972651448135	None
ENSMUSE00000484319.1	chr2	40886641	40886760	-	ENSMUSG00000049252.17	Lrp1b	0.239058202218982	0.790770826746266	0.433700447096105	0.772947575462151	0.070518851165229	0.844948470633496	0.403897823454399	0.667972651448135	None
ENSMUSE00000483239.1	chr2	40882140	40882268	-	ENSMUSG00000049252.17	Lrp1b	-0.122586220297494	-0.514610291538239	0.609632377002232	0.867740380575075	0.070518851165229	0.844948470633496	0.403897823454399	0.667972651448135	None
ENSMUSE00000489784.1	chr2	40879465	40879587	-	ENSMUSG00000049252.17	Lrp1b	0.190964294127783	0.785322774360621	0.436850731564077	0.77492279050614	0.070518851165229	0.844948470633496	0.403897823454399	0.667972651448135	None
ENSMUSE00000489721.1	chr2	40876542	40876682	-	ENSMUSG00000049252.17	Lrp1b	0.148783686350384	0.623458437537044	0.536491316885761	0.83187757304274	0.070518851165229	0.844948470633496	0.403897823454399	0.667972651448135	None
ENSMUSE00000488668.1	chr2	40874963	40875150	-	ENSMUSG00000049252.17	Lrp1b	-0.0423692167473176	-0.186829208514036	0.852730614917588	0.960119236982747	0.070518851165229	0.844948470633496	0.403897823454399	0.667972651448135	None
ENSMUSE00000487740.1	chr2	40870221	40870404	-	ENSMUSG00000049252.17	Lrp1b	0.0221051050220184	0.0974088729962759	0.922883875534972	0.979261763913588	0.070518851165229	0.844948470633496	0.403897823454399	0.667972651448135	None
ENSMUSE00000519459.1	chr2	40869115	40869200	-	ENSMUSG00000049252.17	Lrp1b	-0.123905890420267	-0.585830737337625	0.561251448333006	0.844581109959524	0.070518851165229	0.844948470633496	0.403897823454399	0.667972651448135	None
ENSMUSE00000518491.1	chr2	40860650	40860772	-	ENSMUSG00000049252.17	Lrp1b	0.0185943755524177	0.0897603507345523	0.928921661923291	0.981100842203626	0.070518851165229	0.844948470633496	0.403897823454399	0.667972651448135	None
ENSMUSE00000494406.1	chr2	40858402	40858583	-	ENSMUSG00000049252.17	Lrp1b	0.145004634952596	0.82041580189282	0.416798815862487	0.762032110132175	0.070518851165229	0.844948470633496	0.403897823454399	0.667972651448135	None
ENSMUSE00000493385.1	chr2	40851631	40851830	-	ENSMUSG00000049252.17	Lrp1b	0.207014372450662	1.27497132770665	0.209610997224945	0.58874635364855	0.070518851165229	0.844948470633496	0.403897823454399	0.667972651448135	None
ENSMUSE00000492324.1	chr2	40822507	40822695	-	ENSMUSG00000049252.17	Lrp1b	0.183360190272351	1.0795673174228	0.286744886127515	0.665172926442309	0.070518851165229	0.844948470633496	0.403897823454399	0.667972651448135	None
ENSMUSE00000491256.1	chr2	40821586	40821734	-	ENSMUSG00000049252.17	Lrp1b	-0.223366256948831	-1.26205726439105	0.214173396379123	0.593887954411124	0.070518851165229	0.844948470633496	0.403897823454399	0.667972651448135	None
ENSMUSE00000497061.1	chr2	40810673	40810766	-	ENSMUSG00000049252.17	Lrp1b	-0.136345753434313	-0.789354154218715	0.434518310998735	0.773446317184501	0.070518851165229	0.844948470633496	0.403897823454399	0.667972651448135	None
ENSMUSE00000495938.1	chr2	40803175	40803291	-	ENSMUSG00000049252.17	Lrp1b	0.114596401146918	0.663649228169568	0.510688499134922	0.817948259773063	0.070518851165229	0.844948470633496	0.403897823454399	0.667972651448135	None
ENSMUSE00000494954.1	chr2	40802891	40803010	-	ENSMUSG00000049252.17	Lrp1b	0.143150506156015	0.729724346705769	0.469773308709674	0.795044509244189	0.070518851165229	0.844948470633496	0.403897823454399	0.667972651448135	None
ENSMUSE00000501594.1	chr2	40801392	40801511	-	ENSMUSG00000049252.17	Lrp1b	0.0267229399038448	0.138718773786222	0.890362291919544	0.969949518392604	0.070518851165229	0.844948470633496	0.403897823454399	0.667972651448135	None
ENSMUSE00000500577.1	chr2	40750900	40751016	-	ENSMUSG00000049252.17	Lrp1b	0.071900026988753	0.407281255785894	0.685953769410008	0.900870167770151	0.070518851165229	0.844948470633496	0.403897823454399	0.667972651448135	None
ENSMUSE00000499586.1	chr2	40742762	40742868	-	ENSMUSG00000049252.17	Lrp1b	0.155542358271234	0.991047009811586	0.32756776238537	0.698588550895382	0.070518851165229	0.844948470633496	0.403897823454399	0.667972651448135	None
ENSMUSE00000499521.1	chr2	40730697	40730826	-	ENSMUSG00000049252.17	Lrp1b	0.0573082638973135	0.421900013917148	0.675337078550879	0.896427503730444	0.070518851165229	0.844948470633496	0.403897823454399	0.667972651448135	None
ENSMUSE00000506115.1	chr2	40725848	40725954	-	ENSMUSG00000049252.17	Lrp1b	-0.0267725218422212	-0.131204113573417	0.896265743017763	0.97141950350552	0.070518851165229	0.844948470633496	0.403897823454399	0.667972651448135	None
ENSMUSE00000505110.1	chr2	40725382	40725514	-	ENSMUSG00000049252.17	Lrp1b	-0.0796610231404857	-0.535732494880809	0.595083888847249	0.861258961291823	0.070518851165229	0.844948470633496	0.403897823454399	0.667972651448135	None
ENSMUSE00000504145.1	chr2	40715372	40715494	-	ENSMUSG00000049252.17	Lrp1b	-0.0744769674198775	-0.489253181502552	0.627311172391662	0.876249919298587	0.070518851165229	0.844948470633496	0.403897823454399	0.667972651448135	None
ENSMUSE00000473938.1	chr2	40703814	40703939	-	ENSMUSG00000049252.17	Lrp1b	-0.123449865114305	-0.88510435917296	0.38134376263821	0.737616675148604	0.070518851165229	0.844948470633496	0.403897823454399	0.667972651448135	None
ENSMUSE00000439597.2	chr2	40702711	40702848	-	ENSMUSG00000049252.17	Lrp1b	-0.109477364653742	-0.745418035192147	0.460338695941941	0.789523890476498	0.070518851165229	0.844948470633496	0.403897823454399	0.667972651448135	None
ENSMUSE00000439578.1	chr2	40701757	40701891	-	ENSMUSG00000049252.17	Lrp1b	-0.0839811543689478	-0.615840268524827	0.541457936011192	0.834433686589443	0.070518851165229	0.844948470633496	0.403897823454399	0.667972651448135	None
ENSMUSE00000439572.1	chr2	40699512	40699631	-	ENSMUSG00000049252.17	Lrp1b	-0.0258240316370224	-0.168098876527196	0.867345107329319	0.964945026005633	0.070518851165229	0.844948470633496	0.403897823454399	0.667972651448135	None
ENSMUSE00000439567.1	chr2	40697350	40697591	-	ENSMUSG00000049252.17	Lrp1b	0.046723581464317	0.33541179380467	0.73905188668113	0.920933745059999	0.070518851165229	0.844948470633496	0.403897823454399	0.667972651448135	None
ENSMUSE00001307044.1	chr2	40678992	40679215	-	ENSMUSG00000049252.17	Lrp1b	0.00459912903471063	0.0325787139229336	0.974171142080053	0.993487914655181	0.070518851165229	0.844948470633496	0.403897823454399	0.667972651448135	None
ENSMUSE00000439556.1	chr2	40677491	40677597	-	ENSMUSG00000049252.17	Lrp1b	0.0934485486982919	0.595070563078141	0.555118552166496	0.84147195405543	0.070518851165229	0.844948470633496	0.403897823454399	0.667972651448135	None
ENSMUSE00000439551.1	chr2	40665073	40665189	-	ENSMUSG00000049252.17	Lrp1b	-0.256027449491309	-1.52561540604145	0.134905277810796	0.494581089941815	0.070518851165229	0.844948470633496	0.403897823454399	0.667972651448135	None
ENSMUSE00000439546.1	chr2	40663616	40663789	-	ENSMUSG00000049252.17	Lrp1b	-0.0631121323431738	-0.33611935723464	0.738522268524306	0.920819239405078	0.070518851165229	0.844948470633496	0.403897823454399	0.667972651448135	None
ENSMUSE00000439543.1	chr2	40661451	40661576	-	ENSMUSG00000049252.17	Lrp1b	-0.00441713118463747	-0.0288854872316038	0.977098295835994	0.994054368773909	0.070518851165229	0.844948470633496	0.403897823454399	0.667972651448135	None
ENSMUSE00000439535.1	chr2	40657364	40657528	-	ENSMUSG00000049252.17	Lrp1b	0.126848215062974	0.864798371622974	0.392261037615754	0.745771695849506	0.070518851165229	0.844948470633496	0.403897823454399	0.667972651448135	None
ENSMUSE00000439529.1	chr2	40647087	40647248	-	ENSMUSG00000049252.17	Lrp1b	0.125975722168687	0.919865276110034	0.363109068427501	0.72476494403677	0.070518851165229	0.844948470633496	0.403897823454399	0.667972651448135	None
ENSMUSE00000439524.1	chr2	40637706	40637880	-	ENSMUSG00000049252.17	Lrp1b	0.24333987515263	1.66149430594554	0.104364410124501	0.446878185706848	0.070518851165229	0.844948470633496	0.403897823454399	0.667972651448135	None
ENSMUSE00000439519.1	chr2	40629607	40629711	-	ENSMUSG00000049252.17	Lrp1b	0.239216996475428	1.33478510054291	0.189428516192223	0.566459759990077	0.070518851165229	0.844948470633496	0.403897823454399	0.667972651448135	None
ENSMUSE00000489035.1	chr2	40598413	40598511	-	ENSMUSG00000049252.17	Lrp1b	0.0236650801206122	0.172572852599681	0.863849769856508	0.963794779430698	0.070518851165229	0.844948470633496	0.403897823454399	0.667972651448135	None
ENSMUSE00000603211.2	chr2	40595248	40597074	-	ENSMUSG00000049252.17	Lrp1b	0.137524123134834	1.41876760105167	0.163644036542566	0.534334368845661	0.070518851165229	0.844948470633496	0.403897823454399	0.667972651448135	None
ENSMUSE00001320978.1	chr2	40595534	40597074	-	ENSMUSG00000049252.17	Lrp1b	0.140549906495595	1.45722607098273	0.152791756545425	0.520054189366088	0.070518851165229	0.844948470633496	0.403897823454399	0.667972651448135	None
ENSMUSE00000726672.1	chr2	40702711	40702800	-	ENSMUSG00000049252.17	Lrp1b	-0.137403827628332	-0.846189343565111	0.402436869273907	0.75273614747993	0.070518851165229	0.844948470633496	0.403897823454399	0.667972651448135	None
ENSMUSE00001367676.1	chr2	40657364	40657388	-	ENSMUSG00000049252.17	Lrp1b	0.174672834208269	0.849374825362315	0.400683416377065	0.751505914222465	0.070518851165229	0.844948470633496	0.403897823454399	0.667972651448135	None
ENSMUSE00001365932.1	chr2	40600284	40600398	-	ENSMUSG00000049252.17	Lrp1b	-0.0157668070713103	-0.125085573679037	0.901076835365379	0.972889315255173	0.070518851165229	0.844948470633496	0.403897823454399	0.667972651448135	None
ENSMUSE00000771862.1	chr2	40699512	40699776	-	ENSMUSG00000049252.17	Lrp1b	-0.0258240316370224	-0.168098876527196	0.867345107329319	0.964945026005633	0.070518851165229	0.844948470633496	0.403897823454399	0.667972651448135	None
ENSMUSE00000812174.1	chr2	40697350	40697518	-	ENSMUSG00000049252.17	Lrp1b	0.030703979045713	0.224343560798414	0.823621958252576	0.950294065791329	0.070518851165229	0.844948470633496	0.403897823454399	0.667972651448135	None
ENSMUSE00000731191.1	chr2	40677516	40677597	-	ENSMUSG00000049252.17	Lrp1b	0.157417123016549	0.952105872391272	0.346711192075456	0.712811443709871	0.070518851165229	0.844948470633496	0.403897823454399	0.667972651448135	None
ENSMUSE00000994147.1	chr2	40801393	40801511	-	ENSMUSG00000049252.17	Lrp1b	0.0310899058627845	0.162335648199316	0.87185164476282	0.966543120097184	0.070518851165229	0.844948470633496	0.403897823454399	0.667972651448135	None
ENSMUSE00001366399.1	chr2	42652735	42653057	-	ENSMUSG00000049252.17	Lrp1b	-0.595333663609016	-2.50365708626351	0.0164342322846446	0.204650974149836	0.070518851165229	0.844948470633496	0.403897823454399	0.667972651448135	None
ENSMUSE00001366837.1	chr2	41282066	41282264	-	ENSMUSG00000049252.17	Lrp1b	0.0715515820520608	0.284431505348113	0.777534133207662	0.934447204432767	0.070518851165229	0.844948470633496	0.403897823454399	0.667972651448135	None
ENSMUSE00001367996.1	chr2	42652735	42653073	-	ENSMUSG00000049252.17	Lrp1b	-0.635698605456456	-2.66690775660712	0.0109636173554238	0.171216364693478	0.070518851165229	0.844948470633496	0.403897823454399	0.667972651448135	None
ENSMUSE00000775308.1	chr2	41496148	41498401	-	ENSMUSG00000049252.17	Lrp1b	0.373288911522574	1.732094202751	0.0908947710584231	0.422471018537331	0.070518851165229	0.844948470633496	0.403897823454399	0.667972651448135	None
ENSMUSE00001366308.1	chr2	42652735	42652926	-	ENSMUSG00000049252.17	Lrp1b	-0.729033230609549	-2.74386470729442	0.00901703327639038	0.157239218846588	0.070518851165229	0.844948470633496	0.403897823454399	0.667972651448135	None
ENSMUSE00000790019.1	chr2	42652735	42653256	-	ENSMUSG00000049252.17	Lrp1b	-0.399356345037185	-1.75809235148146	0.0863144916810804	0.413111706592574	0.070518851165229	0.844948470633496	0.403897823454399	0.667972651448135	None
ENSMUSE00000835581.1	chr2	42652735	42653015	-	ENSMUSG00000049252.17	Lrp1b	-0.62597664623206	-2.60469345802282	0.0128128977252235	0.183167370882656	0.070518851165229	0.844948470633496	0.403897823454399	0.667972651448135	None
ENSMUSE00000792281.1	chr2	42649878	42652507	-	ENSMUSG00000049252.17	Lrp1b	0.160968587451557	0.584528930982193	0.562118243300507	0.844951545510956	0.070518851165229	0.844948470633496	0.403897823454399	0.667972651448135	None
ENSMUSE00000708997.1	chr2	41987473	41988017	-	ENSMUSG00000081999.3	Gm13461	0.141638568227216	0.68039897687527	0.50013694339974	0.812730917456326	0.18628767457846	0.865210646151249	0.392834657783028	0.658814395848715	None
ENSMUSE00000714515.2	chr2	43562957	43563496	+	ENSMUSG00000026866.16	Kynu	0.0655382899695565	0.18555962446418	0.853719623478938	0.960414887832714	0.0905664844798861	0.257609510020997	0.798221952042119	0.919362873105717	None
ENSMUSE00000274846.1	chr2	43562957	43563138	+	ENSMUSG00000026866.16	Kynu	0.0655382899695565	0.18555962446418	0.853719623478938	0.960414887832714	0.0905664844798861	0.257609510020997	0.798221952042119	0.919362873105717	None
ENSMUSE00000274838.1	chr2	43581346	43581466	+	ENSMUSG00000026866.16	Kynu	-0.167257672678705	-0.448076513334989	0.656494328286438	0.888984572059149	0.0905664844798861	0.257609510020997	0.798221952042119	0.919362873105717	None
ENSMUSE00000274830.1	chr2	43589389	43589471	+	ENSMUSG00000026866.16	Kynu	-0.193009265260437	-0.467618395264621	0.642572881285403	0.883177613063868	0.0905664844798861	0.257609510020997	0.798221952042119	0.919362873105717	None
ENSMUSE00000163675.1	chr2	43600725	43600796	+	ENSMUSG00000026866.16	Kynu	-0.104595106094605	-0.299296897279116	0.766249521050496	0.930721431322144	0.0905664844798861	0.257609510020997	0.798221952042119	0.919362873105717	None
ENSMUSE00001304954.1	chr2	43602243	43602317	+	ENSMUSG00000026866.16	Kynu	-0.18785829394774	-0.541984744939611	0.590809224201554	0.859131498627481	0.0905664844798861	0.257609510020997	0.798221952042119	0.919362873105717	None
ENSMUSE00001290883.1	chr2	43604142	43604288	+	ENSMUSG00000026866.16	Kynu	-0.107300394233947	-0.32951293722648	0.743472215687801	0.922685070383037	0.0905664844798861	0.257609510020997	0.798221952042119	0.919362873105717	None
ENSMUSE00001233018.1	chr2	43679752	43679982	+	ENSMUSG00000026866.16	Kynu	-0.0663604732029782	-0.143655502375525	0.886487449330476	0.968663404536547	0.0905664844798861	0.257609510020997	0.798221952042119	0.919362873105717	None
ENSMUSE00000274770.1	chr2	43681349	43682715	+	ENSMUSG00000026866.16	Kynu	0.425056249025302	1.29765821638443	0.201773395544115	0.580368154418675	0.0905664844798861	0.257609510020997	0.798221952042119	0.919362873105717	None
ENSMUSE00000693304.1	chr2	43679752	43680216	+	ENSMUSG00000026866.16	Kynu	-0.0663604732029782	-0.143655502375525	0.886487449330476	0.968663404536547	0.0905664844798861	0.257609510020997	0.798221952042119	0.919362873105717	None
ENSMUSE00000757760.1	chr2	43681349	43681423	+	ENSMUSG00000026866.16	Kynu	-0.444751090130897	-1.22170282894043	0.228908618037391	0.609676962905997	0.0905664844798861	0.257609510020997	0.798221952042119	0.919362873105717	None
ENSMUSE00000393435.6	chr2	43748824	43748899	+	ENSMUSG00000049744.15	Arhgap15	-0.170556952061072	-0.489882770172022	0.626869469893733	0.8760575746613	-0.0758811284512691	-0.697083129878081	0.490370689849022	0.731436349715806	None
ENSMUSE00001230452.1	chr2	43780617	43780794	+	ENSMUSG00000049744.15	Arhgap15	-0.575526494523558	-1.4268713065557	0.161308532105912	0.531156114957981	-0.0758811284512691	-0.697083129878081	0.490370689849022	0.731436349715806	None
ENSMUSE00001255457.1	chr2	43828695	43828763	+	ENSMUSG00000049744.15	Arhgap15	0.414666495161272	1.10243240326834	0.276804910899282	0.6564728016385	-0.0758811284512691	-0.697083129878081	0.490370689849022	0.731436349715806	None
ENSMUSE00001229346.1	chr2	43844750	43844811	+	ENSMUSG00000049744.15	Arhgap15	0.566480247127173	1.40829387207459	0.166701657082965	0.538184334093462	-0.0758811284512691	-0.697083129878081	0.490370689849022	0.731436349715806	None
ENSMUSE00001213015.1	chr2	43856806	43856893	+	ENSMUSG00000049744.15	Arhgap15	0.262501452814701	0.554856446447111	0.582055287622039	0.854647130113607	-0.0758811284512691	-0.697083129878081	0.490370689849022	0.731436349715806	None
ENSMUSE00001311994.1	chr2	43890428	43890517	+	ENSMUSG00000049744.15	Arhgap15	0.106957840606614	0.220988791825482	0.826215457916025	0.951062704302275	-0.0758811284512691	-0.697083129878081	0.490370689849022	0.731436349715806	None
ENSMUSE00001295546.1	chr2	44063762	44063860	+	ENSMUSG00000049744.15	Arhgap15	0.291437780569157	0.686404183414705	0.496383365473418	0.81075410678194	-0.0758811284512691	-0.697083129878081	0.490370689849022	0.731436349715806	None
ENSMUSE00001213025.1	chr2	44064984	44065107	+	ENSMUSG00000049744.15	Arhgap15	-0.206621629439374	-0.640038410732823	0.525764893455616	0.826161437049085	-0.0758811284512691	-0.697083129878081	0.490370689849022	0.731436349715806	None
ENSMUSE00001223375.1	chr2	44116594	44116716	+	ENSMUSG00000049744.15	Arhgap15	0.297299342712566	0.948758031725504	0.348390836290105	0.714013258016102	-0.0758811284512691	-0.697083129878081	0.490370689849022	0.731436349715806	None
ENSMUSE00001268017.1	chr2	44142250	44142348	+	ENSMUSG00000049744.15	Arhgap15	0.393630714723511	1.10527302462622	0.27558724554832	0.655387397820179	-0.0758811284512691	-0.697083129878081	0.490370689849022	0.731436349715806	None
ENSMUSE00001236201.1	chr2	44176371	44176448	+	ENSMUSG00000049744.15	Arhgap15	0.43808622706534	1.2757112811322	0.209351807896974	0.588482497783348	-0.0758811284512691	-0.697083129878081	0.490370689849022	0.731436349715806	None
ENSMUSE00001253714.1	chr2	44243105	44243239	+	ENSMUSG00000049744.15	Arhgap15	-0.00677670905414005	-0.0335839961405768	0.973374442762803	0.993295101902987	-0.0758811284512691	-0.697083129878081	0.490370689849022	0.731436349715806	None
ENSMUSE00001309281.1	chr2	44322676	44322781	+	ENSMUSG00000049744.15	Arhgap15	0.0667365545937331	0.301314397733158	0.76472189305801	0.930068550022056	-0.0758811284512691	-0.697083129878081	0.490370689849022	0.731436349715806	None
ENSMUSE00000693286.1	chr2	44394309	44395953	+	ENSMUSG00000049744.15	Arhgap15	0.0819861659158036	0.196684011747215	0.845061990668376	0.957491513424157	-0.0758811284512691	-0.697083129878081	0.490370689849022	0.731436349715806	None
ENSMUSE00000693283.1	chr2	43748834	43748899	+	ENSMUSG00000049744.15	Arhgap15	-0.170556952061072	-0.489882770172022	0.626869469893733	0.8760575746613	-0.0758811284512691	-0.697083129878081	0.490370689849022	0.731436349715806	None
ENSMUSE00000865038.1	chr2	44386301	44387619	+	ENSMUSG00000049744.15	Arhgap15	-0.152001994610255	-1.23426939068901	0.224241762529794	0.60477404599631	-0.0758811284512691	-0.697083129878081	0.490370689849022	0.731436349715806	None
ENSMUSE00000821814.1	chr2	43748869	43748899	+	ENSMUSG00000049744.15	Arhgap15	-0.170556952061072	-0.489882770172022	0.626869469893733	0.8760575746613	-0.0758811284512691	-0.697083129878081	0.490370689849022	0.731436349715806	None
ENSMUSE00001034513.1	chr2	43890428	43894708	+	ENSMUSG00000049744.15	Arhgap15	0.106957840606614	0.220988791825482	0.826215457916025	0.951062704302275	-0.0758811284512691	-0.697083129878081	0.490370689849022	0.731436349715806	None
ENSMUSE00000834464.1	chr2	43748870	43748899	+	ENSMUSG00000049744.15	Arhgap15	-0.170556952061072	-0.489882770172022	0.626869469893733	0.8760575746613	-0.0758811284512691	-0.697083129878081	0.490370689849022	0.731436349715806	None
ENSMUSE00000748338.1	chr2	44386301	44387623	+	ENSMUSG00000049744.15	Arhgap15	-0.152001994610255	-1.23426939068901	0.224241762529794	0.60477404599631	-0.0758811284512691	-0.697083129878081	0.490370689849022	0.731436349715806	None
ENSMUSE00000744638.1	chr2	44065041	44065107	+	ENSMUSG00000049744.15	Arhgap15	-0.0937225116443935	-0.274178503141668	0.785346026885399	0.937164789090586	-0.0758811284512691	-0.697083129878081	0.490370689849022	0.731436349715806	None
ENSMUSE00000829513.1	chr2	44142250	44142456	+	ENSMUSG00000049744.15	Arhgap15	0.393630714723511	1.10527302462622	0.27558724554832	0.655387397820179	-0.0758811284512691	-0.697083129878081	0.490370689849022	0.731436349715806	None
ENSMUSE00000693250.1	chr2	44860291	44860326	-	ENSMUSG00000036890.13	Gtdc1	0.115159520765885	1.14958518638389	0.257082079408629	0.637514976012257	0.122650675072512	3.40022399680126	0.00170118319414586	0.0408658881442017	sig Gene
ENSMUSE00001293872.1	chr2	44825351	44825543	-	ENSMUSG00000036890.13	Gtdc1	0.16760999272302	3.5523781910698	0.00098887788106861	0.0595853792059165	0.122650675072512	3.40022399680126	0.00170118319414586	0.0408658881442017	sig Gene
ENSMUSE00001371303.1	chr2	44756268	44756435	-	ENSMUSG00000036890.13	Gtdc1	0.13566290785374	2.86061306314288	0.00666680447945499	0.137306612307254	0.122650675072512	3.40022399680126	0.00170118319414586	0.0408658881442017	sig Gene
ENSMUSE00001231984.1	chr2	44752047	44752220	-	ENSMUSG00000036890.13	Gtdc1	0.119399475845465	2.37727353798535	0.0222673568458111	0.232884278754248	0.122650675072512	3.40022399680126	0.00170118319414586	0.0408658881442017	sig Gene
ENSMUSE00000333997.1	chr2	44635002	44635316	-	ENSMUSG00000036890.13	Gtdc1	0.135044038367021	2.97734795859479	0.00489840123697795	0.120781400693301	0.122650675072512	3.40022399680126	0.00170118319414586	0.0408658881442017	sig Gene
ENSMUSE00000881153.1	chr2	44591881	44591990	-	ENSMUSG00000036890.13	Gtdc1	0.118350254512323	2.34777129161907	0.0238736831981425	0.240208793788102	0.122650675072512	3.40022399680126	0.00170118319414586	0.0408658881442017	sig Gene
ENSMUSE00000275917.1	chr2	44575443	44575587	-	ENSMUSG00000036890.13	Gtdc1	0.13142697460455	2.39080151992662	0.0215639246340576	0.229774991154005	0.122650675072512	3.40022399680126	0.00170118319414586	0.0408658881442017	sig Gene
ENSMUSE00000275903.1	chr2	44571213	44571283	-	ENSMUSG00000036890.13	Gtdc1	0.0567695268856844	1.01650976906444	0.315442348001186	0.688340562866134	0.122650675072512	3.40022399680126	0.00170118319414586	0.0408658881442017	sig Gene
ENSMUSE00001209400.1	chr2	44570419	44570510	-	ENSMUSG00000036890.13	Gtdc1	0.0553262647649228	0.926291677337452	0.359800946981358	0.72237006965307	0.122650675072512	3.40022399680126	0.00170118319414586	0.0408658881442017	sig Gene
ENSMUSE00000693248.1	chr2	44564412	44565534	-	ENSMUSG00000036890.13	Gtdc1	0.10065999094622	2.5210249497526	0.0157518378656731	0.200818872723311	0.122650675072512	3.40022399680126	0.00170118319414586	0.0408658881442017	sig Gene
ENSMUSE00000997774.1	chr2	44756268	44756437	-	ENSMUSG00000036890.13	Gtdc1	0.13566290785374	2.86061306314288	0.00666680447945499	0.137306612307254	0.122650675072512	3.40022399680126	0.00170118319414586	0.0408658881442017	sig Gene
ENSMUSE00000645479.3	chr2	44564415	44565534	-	ENSMUSG00000036890.13	Gtdc1	0.10065999094622	2.5210249497526	0.0157518378656731	0.200818872723311	0.122650675072512	3.40022399680126	0.00170118319414586	0.0408658881442017	sig Gene
ENSMUSE00000739908.1	chr2	44571213	44571347	-	ENSMUSG00000036890.13	Gtdc1	0.0572183136175224	1.0251394971694	0.311403123050277	0.6852331460688	0.122650675072512	3.40022399680126	0.00170118319414586	0.0408658881442017	sig Gene
ENSMUSE00000808512.1	chr2	44565133	44565534	-	ENSMUSG00000036890.13	Gtdc1	0.0759725804255416	1.74788539625925	0.0880891413560588	0.416833330316437	0.122650675072512	3.40022399680126	0.00170118319414586	0.0408658881442017	sig Gene
ENSMUSE00000798483.1	chr2	44571213	44571714	-	ENSMUSG00000036890.13	Gtdc1	0.0535543324580201	0.965452891900312	0.340068125636444	0.707961772420867	0.122650675072512	3.40022399680126	0.00170118319414586	0.0408658881442017	sig Gene
ENSMUSE00000788985.1	chr2	44570370	44570510	-	ENSMUSG00000036890.13	Gtdc1	0.0565988474953762	0.950285104287183	0.347624024671174	0.713487619364196	0.122650675072512	3.40022399680126	0.00170118319414586	0.0408658881442017	sig Gene
ENSMUSE00000783279.1	chr2	44927142	44927161	-	ENSMUSG00000036890.13	Gtdc1	0.0204087434076939	0.064038762504988	0.949255518219439	0.98703873772021	0.122650675072512	3.40022399680126	0.00170118319414586	0.0408658881442017	sig Gene
ENSMUSE00000821712.1	chr2	44575478	44575587	-	ENSMUSG00000036890.13	Gtdc1	0.136843161387883	2.33680094543918	0.0244970997423556	0.242643026161553	0.122650675072512	3.40022399680126	0.00170118319414586	0.0408658881442017	sig Gene
ENSMUSE00000844056.1	chr2	44591910	44591990	-	ENSMUSG00000036890.13	Gtdc1	0.128271416384301	2.62012183685976	0.0123293247321612	0.180013521120807	0.122650675072512	3.40022399680126	0.00170118319414586	0.0408658881442017	sig Gene
ENSMUSE00000843563.1	chr2	44927142	44927264	-	ENSMUSG00000036890.13	Gtdc1	0.0371765613495402	0.115657826053542	0.908497325804294	0.975076374127078	0.122650675072512	3.40022399680126	0.00170118319414586	0.0408658881442017	sig Gene
ENSMUSE00000830207.1	chr2	44633129	44635316	-	ENSMUSG00000036890.13	Gtdc1	0.134914153558023	2.97718560494475	0.00490052229311913	0.120781400693301	0.122650675072512	3.40022399680126	0.00170118319414586	0.0408658881442017	sig Gene
ENSMUSE00000803223.1	chr2	44635264	44635316	-	ENSMUSG00000036890.13	Gtdc1	0.160519882908464	2.88565858928759	0.00624342750695252	0.133539356595793	0.122650675072512	3.40022399680126	0.00170118319414586	0.0408658881442017	sig Gene
ENSMUSE00000799651.1	chr2	44825351	44825403	-	ENSMUSG00000036890.13	Gtdc1	0.21065661149355	4.43785815154188	6.86200760385229e-05	0.017508846239642	0.122650675072512	3.40022399680126	0.00170118319414586	0.0408658881442017	sig Gene
ENSMUSE00000821115.1	chr2	44751895	44752220	-	ENSMUSG00000036890.13	Gtdc1	0.119399475845465	2.37727353798535	0.0222673568458111	0.232884278754248	0.122650675072512	3.40022399680126	0.00170118319414586	0.0408658881442017	sig Gene
ENSMUSE00000903051.1	chr2	44927142	44927236	-	ENSMUSG00000036890.13	Gtdc1	0.0371765613495402	0.115657826053542	0.908497325804294	0.975076374127078	0.122650675072512	3.40022399680126	0.00170118319414586	0.0408658881442017	sig Gene
ENSMUSE00000645476.2	chr2	44788377	44789043	-	ENSMUSG00000036890.13	Gtdc1	0.158776648706786	0.537378188617274	0.593957307738921	0.860613201295202	0.122650675072512	3.40022399680126	0.00170118319414586	0.0408658881442017	sig Gene
ENSMUSE00000892429.1	chr2	44785490	44786920	-	ENSMUSG00000036890.13	Gtdc1	0.153483391636939	0.319405908802671	0.751066308740642	0.925305838297257	0.122650675072512	3.40022399680126	0.00170118319414586	0.0408658881442017	sig Gene
ENSMUSE00000729732.1	chr2	44927142	44927234	-	ENSMUSG00000036890.13	Gtdc1	0.0371765613495402	0.115657826053542	0.908497325804294	0.975076374127078	0.122650675072512	3.40022399680126	0.00170118319414586	0.0408658881442017	sig Gene
ENSMUSE00000843326.1	chr2	44788728	44789043	-	ENSMUSG00000036890.13	Gtdc1	0.279970125293884	0.603764435795216	0.549379216192978	0.838441136914911	0.122650675072512	3.40022399680126	0.00170118319414586	0.0408658881442017	sig Gene
ENSMUSE00001049187.1	chr2	44927142	44927149	-	ENSMUSG00000036890.13	Gtdc1	0.0307528351599503	0.0962016234500037	0.923836588091462	0.979519897491681	0.122650675072512	3.40022399680126	0.00170118319414586	0.0408658881442017	sig Gene
ENSMUSE00000780580.1	chr2	44791193	44791601	-	ENSMUSG00000036890.13	Gtdc1	-0.512518805911202	-1.08042059867024	0.286369508336711	0.664832491272606	0.122650675072512	3.40022399680126	0.00170118319414586	0.0408658881442017	sig Gene
ENSMUSE00000693191.1	chr2	45117200	45117395	-	ENSMUSG00000026872.18	Zeb2	0.543023617189219	1.37216834972131	0.177590429995229	0.552364265924516	0.0421985580123078	0.72198391830772	0.475116625492379	0.72189102978737	None
ENSMUSE00000603057.2	chr2	45112823	45113092	-	ENSMUSG00000026872.18	Zeb2	0.0167066956106378	0.30291252302766	0.763512484563503	0.929783600812917	0.0421985580123078	0.72198391830772	0.475116625492379	0.72189102978737	None
ENSMUSE00001317306.1	chr2	45110016	45110157	-	ENSMUSG00000026872.18	Zeb2	0.079484423779814	1.2506586187507	0.218261799672669	0.59829311526568	0.0421985580123078	0.72198391830772	0.475116625492379	0.72189102978737	None
ENSMUSE00001317362.1	chr2	45022847	45023104	-	ENSMUSG00000026872.18	Zeb2	0.00015497264313312	0.00273494710467351	0.997831305561927	0.99945223280719	0.0421985580123078	0.72198391830772	0.475116625492379	0.72189102978737	None
ENSMUSE00001314472.1	chr2	45017397	45017468	-	ENSMUSG00000026872.18	Zeb2	0.0133679521968966	0.208028254758308	0.836253210419173	0.954533479144703	0.0421985580123078	0.72198391830772	0.475116625492379	0.72189102978737	None
ENSMUSE00000275686.2	chr2	45002516	45002704	-	ENSMUSG00000026872.18	Zeb2	0.0228756525735312	0.385193885500336	0.702116564460231	0.907262681562902	0.0421985580123078	0.72198391830772	0.475116625492379	0.72189102978737	None
ENSMUSE00000163724.1	chr2	45001600	45001814	-	ENSMUSG00000026872.18	Zeb2	0.024417424799123	0.441657419559686	0.661094679520535	0.890850055396275	0.0421985580123078	0.72198391830772	0.475116625492379	0.72189102978737	None
ENSMUSE00000163718.1	chr2	44998884	44998992	-	ENSMUSG00000026872.18	Zeb2	0.0142375759799107	0.223495382875324	0.824277478832974	0.950557490309212	0.0421985580123078	0.72198391830772	0.475116625492379	0.72189102978737	None
ENSMUSE00000275656.1	chr2	44996026	44997995	-	ENSMUSG00000026872.18	Zeb2	0.00786993055566249	0.147137905588724	0.88375579481877	0.967915880960768	0.0421985580123078	0.72198391830772	0.475116625492379	0.72189102978737	None
ENSMUSE00000163712.1	chr2	44994479	44994659	-	ENSMUSG00000026872.18	Zeb2	-0.0257935441805861	-0.436329166359483	0.664923385353739	0.892235930229407	0.0421985580123078	0.72198391830772	0.475116625492379	0.72189102978737	None
ENSMUSE00000948355.3	chr2	44983632	44989153	-	ENSMUSG00000026872.18	Zeb2	0.0388169944817693	0.699260024262244	0.488400437414388	0.805841711807057	0.0421985580123078	0.72198391830772	0.475116625492379	0.72189102978737	None
ENSMUSE00001332344.1	chr2	45112823	45112985	-	ENSMUSG00000026872.18	Zeb2	0.0103687683333002	0.18649472887983	0.852991151996693	0.960244435916664	0.0421985580123078	0.72198391830772	0.475116625492379	0.72189102978737	None
ENSMUSE00000947512.2	chr2	44987121	44987995	-	ENSMUSG00000026872.18	Zeb2	0.109726739229502	1.32122358045532	0.193869149293103	0.57171837150831	0.0421985580123078	0.72198391830772	0.475116625492379	0.72189102978737	None
ENSMUSE00001361512.1	chr2	45110348	45110515	-	ENSMUSG00000026872.18	Zeb2	0.259177870637543	1.67040396169495	0.102578650780774	0.443684478419441	0.0421985580123078	0.72198391830772	0.475116625492379	0.72189102978737	None
ENSMUSE00000693198.3	chr2	44987123	44989153	-	ENSMUSG00000026872.18	Zeb2	0.0405905407483757	0.661753941528973	0.511890000959614	0.818572007662865	0.0421985580123078	0.72198391830772	0.475116625492379	0.72189102978737	None
ENSMUSE00000418872.2	chr2	45112823	45113279	-	ENSMUSG00000026872.18	Zeb2	0.0200965456547109	0.365072301667336	0.716963781633544	0.912849337913464	0.0421985580123078	0.72198391830772	0.475116625492379	0.72189102978737	None
ENSMUSE00001362257.1	chr2	45112823	45113002	-	ENSMUSG00000026872.18	Zeb2	0.0148316964733622	0.265663396947585	0.79185092724841	0.939316922541571	0.0421985580123078	0.72198391830772	0.475116625492379	0.72189102978737	None
ENSMUSE00000693202.2	chr2	44988334	44989153	-	ENSMUSG00000026872.18	Zeb2	-0.000482531809817181	-0.00860813057607419	0.993174203458823	0.998248072050433	0.0421985580123078	0.72198391830772	0.475116625492379	0.72189102978737	None
ENSMUSE00001358010.1	chr2	45110016	45110288	-	ENSMUSG00000026872.18	Zeb2	0.0800592754970797	1.25997743683007	0.214915073444316	0.594738765281991	0.0421985580123078	0.72198391830772	0.475116625492379	0.72189102978737	None
ENSMUSE00000951663.3	chr2	44988401	44989153	-	ENSMUSG00000026872.18	Zeb2	-0.0134738999847977	-0.243067529955543	0.809184327913759	0.945357405658711	0.0421985580123078	0.72198391830772	0.475116625492379	0.72189102978737	None
ENSMUSE00000949169.1	chr2	45112823	45112890	-	ENSMUSG00000026872.18	Zeb2	-0.00232083582243555	-0.0396692216349839	0.968552439926389	0.991978868518025	0.0421985580123078	0.72198391830772	0.475116625492379	0.72189102978737	None
ENSMUSE00000741061.2	chr2	45017397	45017465	-	ENSMUSG00000026872.18	Zeb2	0.0198917231514648	0.315417844237412	0.754069756554516	0.926399796118403	0.0421985580123078	0.72198391830772	0.475116625492379	0.72189102978737	None
ENSMUSE00000951746.1	chr2	44988442	44989153	-	ENSMUSG00000026872.18	Zeb2	-0.016172602166782	-0.292012169280369	0.771773244811279	0.932710753299227	0.0421985580123078	0.72198391830772	0.475116625492379	0.72189102978737	None
ENSMUSE00001361723.1	chr2	45110393	45110452	-	ENSMUSG00000026872.18	Zeb2	0.299363557650959	1.6320982196544	0.110438697455434	0.456900447999293	0.0421985580123078	0.72198391830772	0.475116625492379	0.72189102978737	None
ENSMUSE00001363362.1	chr2	44996805	44997995	-	ENSMUSG00000026872.18	Zeb2	0.0166616198589933	0.308576961823096	0.759230663432299	0.92830191786479	0.0421985580123078	0.72198391830772	0.475116625492379	0.72189102978737	None
ENSMUSE00001362718.1	chr2	45111020	45111174	-	ENSMUSG00000026872.18	Zeb2	-0.216500262037066	-1.45350709676877	0.153815735926864	0.521528859009721	0.0421985580123078	0.72198391830772	0.475116625492379	0.72189102978737	None
ENSMUSE00001360568.1	chr2	45001691	45001814	-	ENSMUSG00000026872.18	Zeb2	0.0348586396109789	0.611234621951807	0.544472071881049	0.83605702029258	0.0421985580123078	0.72198391830772	0.475116625492379	0.72189102978737	None
ENSMUSE00001358779.1	chr2	45022847	45022915	-	ENSMUSG00000026872.18	Zeb2	0.00358214608030589	0.0579823489500259	0.954048839725694	0.988216542692265	0.0421985580123078	0.72198391830772	0.475116625492379	0.72189102978737	None
ENSMUSE00001363711.1	chr2	45001716	45001814	-	ENSMUSG00000026872.18	Zeb2	0.0415524397617573	0.729779369595652	0.469740037857721	0.795033004406819	0.0421985580123078	0.72198391830772	0.475116625492379	0.72189102978737	None
ENSMUSE00000948366.1	chr2	45110016	45110244	-	ENSMUSG00000026872.18	Zeb2	0.0800592754970797	1.25997743683007	0.214915073444316	0.594738765281991	0.0421985580123078	0.72198391830772	0.475116625492379	0.72189102978737	None
ENSMUSE00001359622.1	chr2	45001782	45001814	-	ENSMUSG00000026872.18	Zeb2	0.0583287719679941	0.973739349823919	0.335986659526942	0.704830142070598	0.0421985580123078	0.72198391830772	0.475116625492379	0.72189102978737	None
ENSMUSE00001379096.1	chr2	45001784	45001814	-	ENSMUSG00000026872.18	Zeb2	0.0593262238645116	0.987437105002817	0.329311890142736	0.699818750619388	0.0421985580123078	0.72198391830772	0.475116625492379	0.72189102978737	None
ENSMUSE00001357862.1	chr2	45002681	45002704	-	ENSMUSG00000026872.18	Zeb2	-0.00259708636590937	-0.0388764400078708	0.969180585557842	0.992194491371969	0.0421985580123078	0.72198391830772	0.475116625492379	0.72189102978737	None
ENSMUSE00001363787.1	chr2	45111020	45111156	-	ENSMUSG00000026872.18	Zeb2	-0.202797984077949	-1.37795854746343	0.17580908741638	0.550023480573927	0.0421985580123078	0.72198391830772	0.475116625492379	0.72189102978737	None
ENSMUSE00001362852.1	chr2	45002683	45002704	-	ENSMUSG00000026872.18	Zeb2	-0.00287040441136825	-0.0428671528623228	0.966018828852227	0.991410949738233	0.0421985580123078	0.72198391830772	0.475116625492379	0.72189102978737	None
ENSMUSE00000772147.1	chr2	45111020	45111076	-	ENSMUSG00000026872.18	Zeb2	-0.201063440165847	-1.0923791706392	0.281144880635115	0.660297609667893	0.0421985580123078	0.72198391830772	0.475116625492379	0.72189102978737	None
ENSMUSE00001363461.1	chr2	45113236	45113268	-	ENSMUSG00000026872.18	Zeb2	0.282883339263345	1.35914597645425	0.181647645507507	0.557282489303208	0.0421985580123078	0.72198391830772	0.475116625492379	0.72189102978737	None
ENSMUSE00001358183.1	chr2	45017459	45017468	-	ENSMUSG00000026872.18	Zeb2	0.0022377427904754	0.0336393417453419	0.973330581439488	0.993274634362608	0.0421985580123078	0.72198391830772	0.475116625492379	0.72189102978737	None
ENSMUSE00001358409.1	chr2	45112823	45113089	-	ENSMUSG00000026872.18	Zeb2	0.0165966768493986	0.301124024947869	0.764866000658057	0.930102183058601	0.0421985580123078	0.72198391830772	0.475116625492379	0.72189102978737	None
ENSMUSE00001362390.1	chr2	45020822	45023104	-	ENSMUSG00000026872.18	Zeb2	0.000534648320981599	0.00943778679496963	0.992516348682007	0.998066117983172	0.0421985580123078	0.72198391830772	0.475116625492379	0.72189102978737	None
ENSMUSE00000757346.1	chr2	45112823	45113245	-	ENSMUSG00000026872.18	Zeb2	0.0200965456547109	0.365072301667336	0.716963781633544	0.912849337913464	0.0421985580123078	0.72198391830772	0.475116625492379	0.72189102978737	None
ENSMUSE00000813665.1	chr2	45111020	45111170	-	ENSMUSG00000026872.18	Zeb2	-0.216500262037066	-1.45350709676877	0.153815735926864	0.521528859009721	0.0421985580123078	0.72198391830772	0.475116625492379	0.72189102978737	None
ENSMUSE00000772619.1	chr2	45020897	45023104	-	ENSMUSG00000026872.18	Zeb2	0.000534648320981599	0.00943778679496963	0.992516348682007	0.998066117983172	0.0421985580123078	0.72198391830772	0.475116625492379	0.72189102978737	None
ENSMUSE00001359561.1	chr2	45110421	45110627	-	ENSMUSG00000026872.18	Zeb2	0.17014421484937	1.14887323935323	0.257372151235673	0.637799190259092	0.0421985580123078	0.72198391830772	0.475116625492379	0.72189102978737	None
ENSMUSE00001359852.1	chr2	45022904	45023104	-	ENSMUSG00000026872.18	Zeb2	-0.00118410435933586	-0.020615204778471	0.983654202302516	0.995627062820686	0.0421985580123078	0.72198391830772	0.475116625492379	0.72189102978737	None
ENSMUSE00001359308.1	chr2	45113236	45113284	-	ENSMUSG00000026872.18	Zeb2	0.282883339263345	1.35914597645425	0.181647645507507	0.557282489303208	0.0421985580123078	0.72198391830772	0.475116625492379	0.72189102978737	None
ENSMUSE00000807196.2	chr2	45022989	45023104	-	ENSMUSG00000026872.18	Zeb2	0.00867788048619207	0.146949169757535	0.88390380588261	0.967945486566235	0.0421985580123078	0.72198391830772	0.475116625492379	0.72189102978737	None
ENSMUSE00001360212.1	chr2	45110480	45110754	-	ENSMUSG00000026872.18	Zeb2	0.0658218779113388	0.336288799882917	0.7383954581344	0.920800692372338	0.0421985580123078	0.72198391830772	0.475116625492379	0.72189102978737	None
ENSMUSE00001362543.1	chr2	45023060	45023104	-	ENSMUSG00000026872.18	Zeb2	0.0478087329543427	0.68551107777529	0.496940616282124	0.811100265226085	0.0421985580123078	0.72198391830772	0.475116625492379	0.72189102978737	None
ENSMUSE00000726327.1	chr2	45110421	45110733	-	ENSMUSG00000026872.18	Zeb2	0.162807754583027	1.09818122241353	0.278634327567513	0.6579098593403	0.0421985580123078	0.72198391830772	0.475116625492379	0.72189102978737	None
ENSMUSE00000723685.2	chr2	45095583	45097197	-	ENSMUSG00000026872.18	Zeb2	0.678007162482793	2.62565142583714	0.0121601322029051	0.178937680629734	0.0421985580123078	0.72198391830772	0.475116625492379	0.72189102978737	None
ENSMUSE00000780020.1	chr2	45110393	45110487	-	ENSMUSG00000026872.18	Zeb2	0.366076928984315	2.31395264259801	0.0258426929132921	0.248324855407109	0.0421985580123078	0.72198391830772	0.475116625492379	0.72189102978737	None
ENSMUSE00000753555.1	chr2	45104038	45106490	-	ENSMUSG00000026872.18	Zeb2	0.770473617785318	5.12269660476393	7.83657170831651e-06	0.00658634408317469	0.0421985580123078	0.72198391830772	0.475116625492379	0.72189102978737	sig Exon
ENSMUSE00000733393.1	chr2	45112823	45113216	-	ENSMUSG00000026872.18	Zeb2	0.0200965456547109	0.365072301667336	0.716963781633544	0.912849337913464	0.0421985580123078	0.72198391830772	0.475116625492379	0.72189102978737	None
ENSMUSE00001358689.1	chr2	45113236	45113248	-	ENSMUSG00000026872.18	Zeb2	0.282883339263345	1.35914597645425	0.181647645507507	0.557282489303208	0.0421985580123078	0.72198391830772	0.475116625492379	0.72189102978737	None
ENSMUSE00001361107.1	chr2	45110016	45110076	-	ENSMUSG00000026872.18	Zeb2	0.0911764106043629	1.3432915430581	0.186683084008249	0.56317109454333	0.0421985580123078	0.72198391830772	0.475116625492379	0.72189102978737	None
ENSMUSE00000815405.2	chr2	45110348	45110484	-	ENSMUSG00000026872.18	Zeb2	0.35623988175783	2.30728050308776	0.0262479501317852	0.250223150375634	0.0421985580123078	0.72198391830772	0.475116625492379	0.72189102978737	None
ENSMUSE00000956641.1	chr2	45112823	45113001	-	ENSMUSG00000026872.18	Zeb2	0.0148436608891613	0.265968587910867	0.791617521259282	0.939202961557873	0.0421985580123078	0.72198391830772	0.475116625492379	0.72189102978737	None
ENSMUSE00000949842.1	chr2	45106485	45110157	-	ENSMUSG00000026872.18	Zeb2	0.0856665002594009	1.34986429697682	0.184582710355338	0.560950042748491	0.0421985580123078	0.72198391830772	0.475116625492379	0.72189102978737	None
ENSMUSE00000734583.1	chr2	45113416	45113508	-	ENSMUSG00000026872.18	Zeb2	0.310869205895557	0.875506392306291	0.386479684919953	0.741500685640638	0.0421985580123078	0.72198391830772	0.475116625492379	0.72189102978737	None
ENSMUSE00000796141.1	chr2	45110089	45110157	-	ENSMUSG00000026872.18	Zeb2	0.0743048355329029	1.17296798884942	0.247685658198546	0.628703946834084	0.0421985580123078	0.72198391830772	0.475116625492379	0.72189102978737	None
ENSMUSE00001447722.1	chr2	45110707	45111302	+	ENSMUSG00000052248.16	Zeb2os	-0.0303480639883109	-0.304412698270075	0.762377745950729	0.929354809527784	-0.0513951974126684	-0.650674317612435	0.519519886654819	0.751910619209473	None
ENSMUSE00000928266.1	chr2	45112843	45112993	+	ENSMUSG00000052248.16	Zeb2os	-0.0816799921303971	-0.780890627715053	0.439423637145155	0.776594948357307	-0.0513951974126684	-0.650674317612435	0.519519886654819	0.751910619209473	None
ENSMUSE00000726973.1	chr2	45113099	45114087	+	ENSMUSG00000052248.16	Zeb2os	-0.0466776852068992	-0.579860354045545	0.565232276650881	0.846487774768216	-0.0513951974126684	-0.650674317612435	0.519519886654819	0.751910619209473	None
ENSMUSE00000940635.2	chr2	45110921	45111302	+	ENSMUSG00000052248.16	Zeb2os	-0.0577018240190875	-0.553637100292666	0.582881853732993	0.854908819322112	-0.0513951974126684	-0.650674317612435	0.519519886654819	0.751910619209473	None
ENSMUSE00001444316.1	chr2	45113099	45113345	+	ENSMUSG00000052248.16	Zeb2os	-0.0370522233744635	-0.357276483127619	0.722746465750832	0.914983283608048	-0.0513951974126684	-0.650674317612435	0.519519886654819	0.751910619209473	None
ENSMUSE00000693186.1	chr2	45112260	45112342	+	ENSMUSG00000052248.16	Zeb2os	0.0326283535269971	0.0909300367051463	0.927998021143777	0.98081283614078	-0.0513951974126684	-0.650674317612435	0.519519886654819	0.751910619209473	None
ENSMUSE00001445730.1	chr2	45113099	45113169	+	ENSMUSG00000052248.16	Zeb2os	-0.0505981994146343	-0.485904754999851	0.629662664498639	0.877540962827946	-0.0513951974126684	-0.650674317612435	0.519519886654819	0.751910619209473	None
ENSMUSE00001447805.1	chr2	45113612	45113771	+	ENSMUSG00000052248.16	Zeb2os	0.0353325554396113	0.263834374241896	0.79325014445169	0.939756614987454	-0.0513951974126684	-0.650674317612435	0.519519886654819	0.751910619209473	None
ENSMUSE00001444262.1	chr2	45112733	45112993	+	ENSMUSG00000052248.16	Zeb2os	-0.0836060779678981	-0.817162903253819	0.418633493550528	0.763209493175919	-0.0513951974126684	-0.650674317612435	0.519519886654819	0.751910619209473	None
ENSMUSE00001445918.1	chr2	45113612	45113752	+	ENSMUSG00000052248.16	Zeb2os	0.0151166113800085	0.109096809760393	0.913666373361998	0.976605006170239	-0.0513951974126684	-0.650674317612435	0.519519886654819	0.751910619209473	None
ENSMUSE00000758336.1	chr2	48814109	48814826	+	ENSMUSG00000052155.5	Acvr2a	0.00804299187279026	0.161848294710482	0.872232929403275	0.966729226477151	0.053336804411586	1.11619676642274	0.271967972206802	0.549826748669905	None
ENSMUSE00000389709.3	chr2	48870289	48870496	+	ENSMUSG00000052155.5	Acvr2a	0.0175998576139742	0.330112269215144	0.743022700647262	0.922501211871694	0.053336804411586	1.11619676642274	0.271967972206802	0.549826748669905	None
ENSMUSE00000162461.1	chr2	48873057	48873166	+	ENSMUSG00000052155.5	Acvr2a	0.0582086871782929	0.987707767000984	0.329180903526739	0.699756263817328	0.053336804411586	1.11619676642274	0.271967972206802	0.549826748669905	None
ENSMUSE00000162458.1	chr2	48873319	48873473	+	ENSMUSG00000052155.5	Acvr2a	0.0213348247416931	0.42067643830191	0.676223157209697	0.896754439939531	0.053336804411586	1.11619676642274	0.271967972206802	0.549826748669905	None
ENSMUSE00000162460.1	chr2	48890298	48890441	+	ENSMUSG00000052155.5	Acvr2a	0.0178064321882174	0.357601596805254	0.722504975626848	0.91489635434464	0.053336804411586	1.11619676642274	0.271967972206802	0.549826748669905	None
ENSMUSE00001222256.1	chr2	48892129	48892272	+	ENSMUSG00000052155.5	Acvr2a	0.0509770929572902	0.817603095168624	0.418384931366019	0.763069272541289	0.053336804411586	1.11619676642274	0.271967972206802	0.549826748669905	None
ENSMUSE00001263535.1	chr2	48893507	48893652	+	ENSMUSG00000052155.5	Acvr2a	0.0558145897282011	0.898497455250908	0.374250055031663	0.732983445380512	0.053336804411586	1.11619676642274	0.271967972206802	0.549826748669905	None
ENSMUSE00001214960.1	chr2	48894666	48894780	+	ENSMUSG00000052155.5	Acvr2a	0.0233607563779075	0.459725206600224	0.64818060936296	0.885425910574076	0.053336804411586	1.11619676642274	0.271967972206802	0.549826748669905	None
ENSMUSE00001222186.1	chr2	48896972	48897110	+	ENSMUSG00000052155.5	Acvr2a	0.0521130796953719	1.07912878227401	0.286937941740664	0.665356899256658	0.053336804411586	1.11619676642274	0.271967972206802	0.549826748669905	None
ENSMUSE00000162457.1	chr2	48898478	48898608	+	ENSMUSG00000052155.5	Acvr2a	0.0304317123373535	0.625250655267847	0.53532635566448	0.831235238479653	0.053336804411586	1.11619676642274	0.271967972206802	0.549826748669905	None
ENSMUSE00000837469.1	chr2	48899594	48903269	+	ENSMUSG00000052155.5	Acvr2a	0.0474409651684584	0.932197614356726	0.356778117273573	0.720161148897534	0.053336804411586	1.11619676642274	0.271967972206802	0.549826748669905	None
ENSMUSE00000807330.1	chr2	48890389	48890441	+	ENSMUSG00000052155.5	Acvr2a	0.0530345383102856	0.955692817157788	0.344917532066227	0.711439442377805	0.053336804411586	1.11619676642274	0.271967972206802	0.549826748669905	None
ENSMUSE00000760604.1	chr2	48899594	48900248	+	ENSMUSG00000052155.5	Acvr2a	0.060446036864362	1.49579761377757	0.14248626832961	0.505539235624445	0.053336804411586	1.11619676642274	0.271967972206802	0.549826748669905	None
ENSMUSE00000693138.2	chr2	48949117	48949276	-	ENSMUSG00000026761.12	Orc4	0.066374919041302	0.953439916086053	0.346043382084165	0.712223991323282	0.118119083223758	3.19535357390628	0.00296162900382069	0.0544710660426469	None
ENSMUSE00001277378.1	chr2	48940333	48940400	-	ENSMUSG00000026761.12	Orc4	0.0928870846239709	1.59058099937848	0.11950807402988	0.471729381265015	0.118119083223758	3.19535357390628	0.00296162900382069	0.0544710660426469	None
ENSMUSE00001240850.1	chr2	48937452	48937528	-	ENSMUSG00000026761.12	Orc4	0.0801314065808549	1.33517668530776	0.189301458958865	0.566299241502394	0.118119083223758	3.19535357390628	0.00296162900382069	0.0544710660426469	None
ENSMUSE00001210957.1	chr2	48936772	48936862	-	ENSMUSG00000026761.12	Orc4	0.0813765856540359	1.65705103798114	0.105264500742973	0.448505747337013	0.118119083223758	3.19535357390628	0.00296162900382069	0.0544710660426469	None
ENSMUSE00001263696.1	chr2	48933550	48933622	-	ENSMUSG00000026761.12	Orc4	0.0903525581516577	1.59637605853884	0.118206900754711	0.469583727381241	0.118119083223758	3.19535357390628	0.00296162900382069	0.0544710660426469	None
ENSMUSE00001215506.1	chr2	48933080	48933165	-	ENSMUSG00000026761.12	Orc4	0.0679908198824194	1.08877004731968	0.282714565587589	0.661604462896776	0.118119083223758	3.19535357390628	0.00296162900382069	0.0544710660426469	None
ENSMUSE00001236045.1	chr2	48929681	48929729	-	ENSMUSG00000026761.12	Orc4	0.118960494098378	1.39081528831086	0.171903197642155	0.545186458303986	0.118119083223758	3.19535357390628	0.00296162900382069	0.0544710660426469	None
ENSMUSE00001219866.1	chr2	48927096	48927247	-	ENSMUSG00000026761.12	Orc4	0.174081463648208	2.6386235946304	0.011771557072824	0.176436734718903	0.118119083223758	3.19535357390628	0.00296162900382069	0.0544710660426469	None
ENSMUSE00001250060.1	chr2	48917165	48917338	-	ENSMUSG00000026761.12	Orc4	0.218772885064401	4.04757226634493	0.000227923529810183	0.0310155182352836	0.118119083223758	3.19535357390628	0.00296162900382069	0.0544710660426469	None
ENSMUSE00001266842.1	chr2	48912562	48912648	-	ENSMUSG00000026761.12	Orc4	0.165066053518997	3.21190799079956	0.00259024920425157	0.092463608638195	0.118119083223758	3.19535357390628	0.00296162900382069	0.0544710660426469	None
ENSMUSE00000162474.1	chr2	48910186	48910294	-	ENSMUSG00000026761.12	Orc4	0.0776119014805776	1.55513396994726	0.127722346720198	0.484590986359267	0.118119083223758	3.19535357390628	0.00296162900382069	0.0544710660426469	None
ENSMUSE00001278302.1	chr2	48909419	48909514	-	ENSMUSG00000026761.12	Orc4	0.123553495583163	2.45200099927444	0.0186259866865978	0.215837295415925	0.118119083223758	3.19535357390628	0.00296162900382069	0.0544710660426469	None
ENSMUSE00001238634.1	chr2	48909266	48909333	-	ENSMUSG00000026761.12	Orc4	0.165497559298996	2.82179508569987	0.00737619631532376	0.143528116310772	0.118119083223758	3.19535357390628	0.00296162900382069	0.0544710660426469	None
ENSMUSE00000162465.4	chr2	48902824	48905599	-	ENSMUSG00000026761.12	Orc4	0.131029926187419	3.20189099900463	0.0026629278704079	0.0934902118452998	0.118119083223758	3.19535357390628	0.00296162900382069	0.0544710660426469	None
ENSMUSE00000805900.1	chr2	48909989	48910013	-	ENSMUSG00000026761.12	Orc4	-0.121630166286191	-0.547709435035366	0.586908151370593	0.857029269418459	0.118119083223758	3.19535357390628	0.00296162900382069	0.0544710660426469	None
ENSMUSE00000843516.1	chr2	48904880	48905599	-	ENSMUSG00000026761.12	Orc4	0.109224546041849	2.59587806753046	0.0130969544212006	0.185021263863665	0.118119083223758	3.19535357390628	0.00296162900382069	0.0544710660426469	None
ENSMUSE00000817694.1	chr2	48949117	48949231	-	ENSMUSG00000026761.12	Orc4	0.066374919041302	0.953439916086053	0.346043382084165	0.712223991323282	0.118119083223758	3.19535357390628	0.00296162900382069	0.0544710660426469	None
ENSMUSE00000766246.1	chr2	48910186	48910242	-	ENSMUSG00000026761.12	Orc4	0.0666305708196453	1.28443058602193	0.206315746245304	0.585503966197704	0.118119083223758	3.19535357390628	0.00296162900382069	0.0544710660426469	None
ENSMUSE00000814751.1	chr2	48905316	48905599	-	ENSMUSG00000026761.12	Orc4	0.104083802710435	2.0304945376486	0.04893165358185	0.326513988881169	0.118119083223758	3.19535357390628	0.00296162900382069	0.0544710660426469	None
ENSMUSE00000758687.1	chr2	48910186	48910668	-	ENSMUSG00000026761.12	Orc4	0.0764360028707054	1.51781850071193	0.136855679929626	0.497623362942737	0.118119083223758	3.19535357390628	0.00296162900382069	0.0544710660426469	None
ENSMUSE00000734405.1	chr2	48905379	48905599	-	ENSMUSG00000026761.12	Orc4	0.104841677520651	2.03381442072295	0.0485805391813912	0.325494628321466	0.118119083223758	3.19535357390628	0.00296162900382069	0.0544710660426469	None
ENSMUSE00000986495.1	chr2	48912562	48912575	-	ENSMUSG00000026761.12	Orc4	0.12970228977331	2.27824845889668	0.0280784124832761	0.257731837698832	0.118119083223758	3.19535357390628	0.00296162900382069	0.0544710660426469	None
ENSMUSE00000814436.1	chr2	48910186	48910245	-	ENSMUSG00000026761.12	Orc4	0.0701574005719362	1.36756391200907	0.179016902874223	0.554180091315257	0.118119083223758	3.19535357390628	0.00296162900382069	0.0544710660426469	None
ENSMUSE00000724536.1	chr2	48905414	48905599	-	ENSMUSG00000026761.12	Orc4	0.10966501937893	2.15958766696658	0.0368007934770567	0.289563787420195	0.118119083223758	3.19535357390628	0.00296162900382069	0.0544710660426469	None
ENSMUSE00000466349.1	chr2	48949117	48949234	-	ENSMUSG00000026761.12	Orc4	0.066374919041302	0.953439916086053	0.346043382084165	0.712223991323282	0.118119083223758	3.19535357390628	0.00296162900382069	0.0544710660426469	None
ENSMUSE00000841735.1	chr2	48911404	48912648	-	ENSMUSG00000026761.12	Orc4	0.0873085648322215	1.5738470873892	0.123330804027247	0.477341786822523	0.118119083223758	3.19535357390628	0.00296162900382069	0.0544710660426469	None
ENSMUSE00000805684.1	chr2	48949958	48950039	-	ENSMUSG00000026761.12	Orc4	0.412287964435817	0.9648324020729	0.34037506731467	0.708165997060234	0.118119083223758	3.19535357390628	0.00296162900382069	0.0544710660426469	None
ENSMUSE00000780730.1	chr2	48917205	48917338	-	ENSMUSG00000026761.12	Orc4	0.220347532867442	3.56642220296599	0.000949535246049859	0.0584129180070205	0.118119083223758	3.19535357390628	0.00296162900382069	0.0544710660426469	None
ENSMUSE00000833640.1	chr2	48940333	48940365	-	ENSMUSG00000026761.12	Orc4	0.0919017895559332	1.51606667498515	0.137296991305434	0.498134334838244	0.118119083223758	3.19535357390628	0.00296162900382069	0.0544710660426469	None
ENSMUSE00000830909.1	chr2	48929626	48929729	-	ENSMUSG00000026761.12	Orc4	0.119263884407829	1.39226065874952	0.171468337729966	0.544748318787272	0.118119083223758	3.19535357390628	0.00296162900382069	0.0544710660426469	None
ENSMUSE00000567240.3	chr2	48931958	48932597	-	ENSMUSG00000026761.12	Orc4	0.261077931313146	1.75625769776309	0.0866312506898585	0.41368783163633	0.118119083223758	3.19535357390628	0.00296162900382069	0.0544710660426469	None
ENSMUSE00000749104.1	chr2	48933550	48934202	-	ENSMUSG00000026761.12	Orc4	0.0914772111549689	1.58094976334683	0.12169632006579	0.474763689124467	0.118119083223758	3.19535357390628	0.00296162900382069	0.0544710660426469	None
ENSMUSE00001016629.1	chr2	48933153	48933165	-	ENSMUSG00000026761.12	Orc4	0.0837719737060154	1.27465610817162	0.209721484852929	0.588851397165444	0.118119083223758	3.19535357390628	0.00296162900382069	0.0544710660426469	None
ENSMUSE00000792592.1	chr2	48949117	48949232	-	ENSMUSG00000026761.12	Orc4	0.066374919041302	0.953439916086053	0.346043382084165	0.712223991323282	0.118119083223758	3.19535357390628	0.00296162900382069	0.0544710660426469	None
ENSMUSE00000749637.1	chr2	48936477	48936862	-	ENSMUSG00000026761.12	Orc4	0.0722661379602497	1.49984067682749	0.141438873314582	0.504119043620337	0.118119083223758	3.19535357390628	0.00296162900382069	0.0544710660426469	None
ENSMUSE00000820264.1	chr2	48949094	48949241	-	ENSMUSG00000026761.12	Orc4	0.0647289472363003	0.923483657853343	0.361244009737311	0.723537995520391	0.118119083223758	3.19535357390628	0.00296162900382069	0.0544710660426469	None
ENSMUSE00000817163.1	chr2	48936773	48936862	-	ENSMUSG00000026761.12	Orc4	0.0813698790600071	1.64983935602097	0.106738996993307	0.450898841768821	0.118119083223758	3.19535357390628	0.00296162900382069	0.0544710660426469	None
ENSMUSE00000754910.1	chr2	48950118	48950277	-	ENSMUSG00000026761.12	Orc4	-0.133263693319159	-0.483800897116927	0.631142133024581	0.878073859538553	0.118119083223758	3.19535357390628	0.00296162900382069	0.0544710660426469	None
ENSMUSE00001054958.1	chr2	48936844	48936862	-	ENSMUSG00000026761.12	Orc4	0.0823453245963607	1.33248760219308	0.190175297778195	0.567146030641662	0.118119083223758	3.19535357390628	0.00296162900382069	0.0544710660426469	None
ENSMUSE00000693026.1	chr2	49018254	49018325	+	ENSMUSG00000036792.12	Mbd5	0.138071143392321	1.05900316361701	0.295895872654389	0.673000819427448	0.160182414948094	3.40151882866958	0.00169516034309909	0.0407941357747726	sig Gene
ENSMUSE00000693023.1	chr2	49086590	49086652	+	ENSMUSG00000036792.12	Mbd5	0.244847085031799	2.04263087833905	0.0476587351006525	0.322892865411149	0.160182414948094	3.40151882866958	0.00169516034309909	0.0407941357747726	sig Gene
ENSMUSE00000693021.1	chr2	49099717	49099809	+	ENSMUSG00000036792.12	Mbd5	0.175975841241022	1.79808180596609	0.0796478032300474	0.399969485429551	0.160182414948094	3.40151882866958	0.00169516034309909	0.0407941357747726	sig Gene
ENSMUSE00000693019.1	chr2	49118652	49118805	+	ENSMUSG00000036792.12	Mbd5	0.190540552622991	2.1172247973333	0.0404516972871278	0.302012033588696	0.160182414948094	3.40151882866958	0.00169516034309909	0.0407941357747726	sig Gene
ENSMUSE00000693016.1	chr2	49169909	49170013	+	ENSMUSG00000036792.12	Mbd5	0.318263999476128	3.30593965992994	0.00199387503419282	0.0823851546357871	0.160182414948094	3.40151882866958	0.00169516034309909	0.0407941357747726	sig Gene
ENSMUSE00000693012.1	chr2	49231672	49231848	+	ENSMUSG00000036792.12	Mbd5	0.192160805905124	2.49769871915611	0.0166744768455174	0.205848532651723	0.160182414948094	3.40151882866958	0.00169516034309909	0.0407941357747726	sig Gene
ENSMUSE00000693009.1	chr2	49245542	49246206	+	ENSMUSG00000036792.12	Mbd5	0.123061652021885	1.83982844352149	0.0731568201491886	0.385971561115265	0.160182414948094	3.40151882866958	0.00169516034309909	0.0407941357747726	sig Gene
ENSMUSE00001065402.1	chr2	49250139	49250241	+	ENSMUSG00000036792.12	Mbd5	0.205578080939729	1.88592695082642	0.066516365587597	0.371801232347395	0.160182414948094	3.40151882866958	0.00169516034309909	0.0407941357747726	sig Gene
ENSMUSE00000966155.1	chr2	49251243	49251423	+	ENSMUSG00000036792.12	Mbd5	0.170069901511767	1.73836257623858	0.0897722648256687	0.420372183072448	0.160182414948094	3.40151882866958	0.00169516034309909	0.0407941357747726	sig Gene
ENSMUSE00000693007.2	chr2	49256177	49260558	+	ENSMUSG00000036792.12	Mbd5	0.155784681353421	3.52781168541575	0.00106149030243691	0.061514822628269	0.160182414948094	3.40151882866958	0.00169516034309909	0.0407941357747726	sig Gene
ENSMUSE00000811126.1	chr2	49118652	49119012	+	ENSMUSG00000036792.12	Mbd5	0.188011961312911	2.06232546296465	0.0456544954574082	0.317315017765062	0.160182414948094	3.40151882866958	0.00169516034309909	0.0407941357747726	sig Gene
ENSMUSE00001353607.1	chr2	48950139	48950175	+	ENSMUSG00000036792.12	Mbd5	0.110169452290271	0.790224973056981	0.434015466293851	0.773161752245159	0.160182414948094	3.40151882866958	0.00169516034309909	0.0407941357747726	sig Gene
ENSMUSE00000965986.1	chr2	49256177	49258312	+	ENSMUSG00000036792.12	Mbd5	0.163903115559798	3.70767928652464	0.000628973889404375	0.0492650456850814	0.160182414948094	3.40151882866958	0.00169516034309909	0.0407941357747726	sig Gene
ENSMUSE00000693048.1	chr2	49272041	49272367	+	ENSMUSG00000036792.12	Mbd5	0.115899174430105	1.6435744044607	0.108033670086917	0.452996182680751	0.160182414948094	3.40151882866958	0.00169516034309909	0.0407941357747726	sig Gene
ENSMUSE00000997203.1	chr2	49274563	49274774	+	ENSMUSG00000036792.12	Mbd5	0.106907845344306	1.40668221492669	0.167176082608835	0.538871207132318	0.160182414948094	3.40151882866958	0.00169516034309909	0.0407941357747726	sig Gene
ENSMUSE00000274354.1	chr2	49278581	49279783	+	ENSMUSG00000036792.12	Mbd5	0.118019775228941	2.03900100982924	0.0480363925976414	0.323961334122506	0.160182414948094	3.40151882866958	0.00169516034309909	0.0407941357747726	sig Gene
ENSMUSE00001078368.1	chr2	49298656	49298729	+	ENSMUSG00000036792.12	Mbd5	0.101164167811543	1.06951447022782	0.291193320483208	0.669050278878348	0.160182414948094	3.40151882866958	0.00169516034309909	0.0407941357747726	sig Gene
ENSMUSE00001071318.1	chr2	49313650	49313725	+	ENSMUSG00000036792.12	Mbd5	0.145252179011715	1.50599023536718	0.13985754820033	0.502076239714964	0.160182414948094	3.40151882866958	0.00169516034309909	0.0407941357747726	sig Gene
ENSMUSE00000693045.1	chr2	49316388	49316972	+	ENSMUSG00000036792.12	Mbd5	0.173097787070293	2.2221976289602	0.0319379897233143	0.272963039281111	0.160182414948094	3.40151882866958	0.00169516034309909	0.0407941357747726	sig Gene
ENSMUSE00000813070.1	chr2	48949962	48950175	+	ENSMUSG00000036792.12	Mbd5	0.115749013286177	0.93283003775677	0.356455411355819	0.719931891641123	0.160182414948094	3.40151882866958	0.00169516034309909	0.0407941357747726	sig Gene
ENSMUSE00000741098.1	chr2	49018254	49021440	+	ENSMUSG00000036792.12	Mbd5	0.142505391768498	1.09287726649784	0.280928730968402	0.660122135214545	0.160182414948094	3.40151882866958	0.00169516034309909	0.0407941357747726	sig Gene
ENSMUSE00000816275.1	chr2	48949963	48950175	+	ENSMUSG00000036792.12	Mbd5	0.110116028186039	0.894538583104002	0.376338021638336	0.734385889961675	0.160182414948094	3.40151882866958	0.00169516034309909	0.0407941357747726	sig Gene
ENSMUSE00001354970.1	chr2	48950065	48950175	+	ENSMUSG00000036792.12	Mbd5	0.106497503441504	0.821346836375388	0.41627460710779	0.761715390511715	0.160182414948094	3.40151882866958	0.00169516034309909	0.0407941357747726	sig Gene
ENSMUSE00001353240.1	chr2	49118652	49118876	+	ENSMUSG00000036792.12	Mbd5	0.189831772675105	2.082923221861	0.0436375436107846	0.311187186949189	0.160182414948094	3.40151882866958	0.00169516034309909	0.0407941357747726	sig Gene
ENSMUSE00000810586.1	chr2	48950143	48950175	+	ENSMUSG00000036792.12	Mbd5	0.106907904420808	0.770102669486672	0.445723754238194	0.780537402279809	0.160182414948094	3.40151882866958	0.00169516034309909	0.0407941357747726	sig Gene
ENSMUSE00001044693.1	chr2	49245542	49245557	+	ENSMUSG00000036792.12	Mbd5	0.157970757335897	1.68767421942097	0.0991889929707137	0.437313817791456	0.160182414948094	3.40151882866958	0.00169516034309909	0.0407941357747726	sig Gene
ENSMUSE00000832580.1	chr2	48950149	48950175	+	ENSMUSG00000036792.12	Mbd5	0.114493233582661	0.795735967058532	0.430841304010152	0.771154196838487	0.160182414948094	3.40151882866958	0.00169516034309909	0.0407941357747726	sig Gene
ENSMUSE00000765352.1	chr2	49064705	49064757	+	ENSMUSG00000036792.12	Mbd5	-0.475592554701391	-0.895641186720098	0.375755744422476	0.734072569727492	0.160182414948094	3.40151882866958	0.00169516034309909	0.0407941357747726	sig Gene
ENSMUSE00000786149.1	chr2	49065319	49065517	+	ENSMUSG00000036792.12	Mbd5	-0.269123152279726	-0.481008205055126	0.633108371856917	0.879061075817509	0.160182414948094	3.40151882866958	0.00169516034309909	0.0407941357747726	sig Gene
ENSMUSE00001039089.1	chr2	49245969	49246206	+	ENSMUSG00000036792.12	Mbd5	0.120212114555555	1.35001692418273	0.184534153599135	0.560865944800566	0.160182414948094	3.40151882866958	0.00169516034309909	0.0407941357747726	sig Gene
ENSMUSE00000274371.2	chr2	49272041	49273057	+	ENSMUSG00000036792.12	Mbd5	0.170434425313282	2.98738953242583	0.0047688753948541	0.11966424754712	0.160182414948094	3.40151882866958	0.00169516034309909	0.0407941357747726	sig Gene
ENSMUSE00001351108.1	chr2	49316388	49319690	+	ENSMUSG00000036792.12	Mbd5	0.172485061283592	2.84650261584681	0.00691697268555436	0.139413339129416	0.160182414948094	3.40151882866958	0.00169516034309909	0.0407941357747726	sig Gene
ENSMUSE00001355955.1	chr2	49246170	49246206	+	ENSMUSG00000036792.12	Mbd5	0.108578880533243	1.04789820689426	0.300921027249079	0.676927986911568	0.160182414948094	3.40151882866958	0.00169516034309909	0.0407941357747726	sig Gene
ENSMUSE00001352973.1	chr2	49272041	49272079	+	ENSMUSG00000036792.12	Mbd5	0.181155558428544	1.65331200359056	0.106026874975974	0.449714735012607	0.160182414948094	3.40151882866958	0.00169516034309909	0.0407941357747726	sig Gene
ENSMUSE00000782391.1	chr2	49256561	49258312	+	ENSMUSG00000036792.12	Mbd5	0.15976742312014	3.48640365204794	0.00119559845407145	0.064963557773599	0.160182414948094	3.40151882866958	0.00169516034309909	0.0407941357747726	sig Gene
ENSMUSE00000764711.1	chr2	49316388	49316998	+	ENSMUSG00000036792.12	Mbd5	0.175801584312179	2.26306962622534	0.0290801730194055	0.262117144210005	0.160182414948094	3.40151882866958	0.00169516034309909	0.0407941357747726	sig Gene
ENSMUSE00000810796.1	chr2	49272184	49273057	+	ENSMUSG00000036792.12	Mbd5	0.179555492998019	2.86482615239543	0.00659376086518876	0.136834771968664	0.160182414948094	3.40151882866958	0.00169516034309909	0.0407941357747726	sig Gene
ENSMUSE00000756021.1	chr2	49316388	49318074	+	ENSMUSG00000036792.12	Mbd5	0.165465161086447	2.44075984578586	0.0191367831657053	0.218302861469759	0.160182414948094	3.40151882866958	0.00169516034309909	0.0407941357747726	sig Gene
ENSMUSE00000823723.2	chr2	49322132	49325405	+	ENSMUSG00000036792.12	Mbd5	-0.00114687669235002	-0.00843655897163047	0.993310247410674	0.998269718775889	0.160182414948094	3.40151882866958	0.00169516034309909	0.0407941357747726	sig Gene
ENSMUSE00001350333.1	chr2	49279474	49279783	+	ENSMUSG00000036792.12	Mbd5	0.1643772799419	2.25149548438565	0.0298653493546551	0.265264817514864	0.160182414948094	3.40151882866958	0.00169516034309909	0.0407941357747726	sig Gene
ENSMUSE00001351945.1	chr2	49316388	49316652	+	ENSMUSG00000036792.12	Mbd5	0.187279931140879	2.3405925545094	0.0242799964994388	0.241802156919068	0.160182414948094	3.40151882866958	0.00169516034309909	0.0407941357747726	sig Gene
ENSMUSE00001354005.1	chr2	49279475	49279976	+	ENSMUSG00000036792.12	Mbd5	0.173872481443611	2.39901153849988	0.0211468639722735	0.228040524046466	0.160182414948094	3.40151882866958	0.00169516034309909	0.0407941357747726	sig Gene
ENSMUSE00001350895.1	chr2	49316388	49316663	+	ENSMUSG00000036792.12	Mbd5	0.185902574168659	2.33839486753676	0.0244056218635601	0.24238485611057	0.160182414948094	3.40151882866958	0.00169516034309909	0.0407941357747726	sig Gene
ENSMUSE00001354713.1	chr2	49279623	49279783	+	ENSMUSG00000036792.12	Mbd5	0.140523044061158	1.74034885348119	0.0894189975745122	0.419646757568865	0.160182414948094	3.40151882866958	0.00169516034309909	0.0407941357747726	sig Gene
ENSMUSE00000351947.5	chr2	49316388	49316886	+	ENSMUSG00000036792.12	Mbd5	0.185851341646148	2.38498571779205	0.0218638407376402	0.230906900155038	0.160182414948094	3.40151882866958	0.00169516034309909	0.0407941357747726	sig Gene
ENSMUSE00000719414.1	chr2	49308155	49309462	+	ENSMUSG00000081272.1	Ap2m1-ps	-0.0120656146749242	-0.161277359023025	0.872679644372147	0.966842754310348	-0.0101939629877762	-0.127743310231362	0.899085709943883	0.95995715032862	None
ENSMUSE00000662554.3	chr2	49451486	49451958	+	ENSMUSG00000069495.12	Epc2	0.0176968127069067	0.272993807384626	0.786250126213066	0.937416638889528	0.115834288661121	2.69583558004595	0.0107324785581105	0.106493058479731	None
ENSMUSE00000662553.1	chr2	49488689	49488848	+	ENSMUSG00000069495.12	Epc2	0.0448011623569095	0.818483400077409	0.417888122028801	0.7627236436097	0.115834288661121	2.69583558004595	0.0107324785581105	0.106493058479731	None
ENSMUSE00000662552.1	chr2	49513215	49513360	+	ENSMUSG00000069495.12	Epc2	0.154500834957068	3.21471348734532	0.00257023343817688	0.0920302698922872	0.115834288661121	2.69583558004595	0.0107324785581105	0.106493058479731	None
ENSMUSE00000645458.1	chr2	49522471	49522677	+	ENSMUSG00000069495.12	Epc2	0.112835910857211	2.43950291983585	0.0191946802843104	0.21867166914822	0.115834288661121	2.69583558004595	0.0107324785581105	0.106493058479731	None
ENSMUSE00000645457.1	chr2	49528848	49528996	+	ENSMUSG00000069495.12	Epc2	0.055283716589855	1.0871435890708	0.283423957879967	0.662257799910173	0.115834288661121	2.69583558004595	0.0107324785581105	0.106493058479731	None
ENSMUSE00000645456.1	chr2	49530011	49530143	+	ENSMUSG00000069495.12	Epc2	0.0743800638107334	1.33638390638671	0.188910162928882	0.565885940993005	0.115834288661121	2.69583558004595	0.0107324785581105	0.106493058479731	None
ENSMUSE00000645455.1	chr2	49532044	49532235	+	ENSMUSG00000069495.12	Epc2	0.194669955631976	3.01747776448986	0.00439975662381646	0.115538170705042	0.115834288661121	2.69583558004595	0.0107324785581105	0.106493058479731	None
ENSMUSE00000645454.1	chr2	49535255	49535344	+	ENSMUSG00000069495.12	Epc2	0.111963596336951	2.39155430655048	0.0215253768117376	0.229651190437568	0.115834288661121	2.69583558004595	0.0107324785581105	0.106493058479731	None
ENSMUSE00000645453.1	chr2	49536576	49536724	+	ENSMUSG00000069495.12	Epc2	0.122224156294184	2.46946413264732	0.0178569714760078	0.21195442981787	0.115834288661121	2.69583558004595	0.0107324785581105	0.106493058479731	None
ENSMUSE00000911557.1	chr2	49536825	49537168	+	ENSMUSG00000069495.12	Epc2	0.0837095441224032	1.69801567553356	0.0972040168561246	0.433878158673172	0.115834288661121	2.69583558004595	0.0107324785581105	0.106493058479731	None
ENSMUSE00000645451.1	chr2	49545709	49545845	+	ENSMUSG00000069495.12	Epc2	0.130385939018475	2.43768343374808	0.0192787716667222	0.218983499014719	0.115834288661121	2.69583558004595	0.0107324785581105	0.106493058479731	None
ENSMUSE00000645450.1	chr2	49547446	49547605	+	ENSMUSG00000069495.12	Epc2	0.0827588599769297	1.69641946282636	0.0975082325165627	0.434392334331399	0.115834288661121	2.69583558004595	0.0107324785581105	0.106493058479731	None
ENSMUSE00000645449.1	chr2	49548431	49548764	+	ENSMUSG00000069495.12	Epc2	0.105287122530049	2.60254858413123	0.0128814862949236	0.183552342932369	0.115834288661121	2.69583558004595	0.0107324785581105	0.106493058479731	None
ENSMUSE00000645448.2	chr2	49549926	49551948	+	ENSMUSG00000069495.12	Epc2	0.128755060993107	2.38340563899824	0.0219459719287297	0.231303274142822	0.115834288661121	2.69583558004595	0.0107324785581105	0.106493058479731	None
ENSMUSE00000757144.1	chr2	49528875	49528996	+	ENSMUSG00000069495.12	Epc2	0.0586752854772713	1.07375349107581	0.289311695253288	0.667490692748201	0.115834288661121	2.69583558004595	0.0107324785581105	0.106493058479731	None
ENSMUSE00000840503.1	chr2	49536825	49537081	+	ENSMUSG00000069495.12	Epc2	0.0835595127167072	1.62716343726534	0.111486268349194	0.458548122035697	0.115834288661121	2.69583558004595	0.0107324785581105	0.106493058479731	None
ENSMUSE00000732138.1	chr2	49619298	49619787	+	ENSMUSG00000026764.15	Kif5c	0.00078780241232219	0.0145996876360099	0.988423487558573	0.996790633141442	0.049020127961464	1.93408207777257	0.0612483435374431	0.253654242964314	None
ENSMUSE00000267913.1	chr2	49671752	49671842	+	ENSMUSG00000026764.15	Kif5c	0.0206129300855618	0.497075568686604	0.621833076527647	0.87368567663146	0.049020127961464	1.93408207777257	0.0612483435374431	0.253654242964314	None
ENSMUSE00000162496.1	chr2	49680165	49680238	+	ENSMUSG00000026764.15	Kif5c	0.0449557610122663	1.06418969216977	0.293568968005644	0.671012827979636	0.049020127961464	1.93408207777257	0.0612483435374431	0.253654242964314	None
ENSMUSE00000162499.1	chr2	49688653	49688757	+	ENSMUSG00000026764.15	Kif5c	0.0590450518994827	1.43596504450474	0.158718883950856	0.527541389668872	0.049020127961464	1.93408207777257	0.0612483435374431	0.253654242964314	None
ENSMUSE00000162495.1	chr2	49693694	49693742	+	ENSMUSG00000026764.15	Kif5c	0.0541578950849696	1.1585817097329	0.253436855103164	0.634000924461269	0.049020127961464	1.93408207777257	0.0612483435374431	0.253654242964314	None
ENSMUSE00000162503.1	chr2	49694000	49694055	+	ENSMUSG00000026764.15	Kif5c	0.0458753115470812	1.01984306078513	0.313877956080897	0.686980842421442	0.049020127961464	1.93408207777257	0.0612483435374431	0.253654242964314	None
ENSMUSE00000162497.1	chr2	49694768	49694855	+	ENSMUSG00000026764.15	Kif5c	0.0263304747573997	0.620073331861216	0.538695277498427	0.83284805805193	0.049020127961464	1.93408207777257	0.0612483435374431	0.253654242964314	None
ENSMUSE00000162501.1	chr2	49697980	49698104	+	ENSMUSG00000026764.15	Kif5c	0.0240963343717215	0.612508043313816	0.543637824782361	0.835599118674617	0.049020127961464	1.93408207777257	0.0612483435374431	0.253654242964314	None
ENSMUSE00000162504.1	chr2	49700501	49700605	+	ENSMUSG00000026764.15	Kif5c	0.0532812692730713	1.51654146149175	0.137177273079349	0.498006191915711	0.049020127961464	1.93408207777257	0.0612483435374431	0.253654242964314	None
ENSMUSE00000162500.1	chr2	49700957	49701105	+	ENSMUSG00000026764.15	Kif5c	0.0472413723431622	1.35069502996849	0.184318539892484	0.560661827812829	0.049020127961464	1.93408207777257	0.0612483435374431	0.253654242964314	None
ENSMUSE00000267856.1	chr2	49710720	49710868	+	ENSMUSG00000026764.15	Kif5c	0.0394889243116595	1.12481372942378	0.26731364043613	0.64758498674442	0.049020127961464	1.93408207777257	0.0612483435374431	0.253654242964314	None
ENSMUSE00001283096.1	chr2	49722977	49723149	+	ENSMUSG00000026764.15	Kif5c	0.0348479105900533	1.016516878412	0.315439005772617	0.688340562866134	0.049020127961464	1.93408207777257	0.0612483435374431	0.253654242964314	None
ENSMUSE00001250785.1	chr2	49727891	49727959	+	ENSMUSG00000026764.15	Kif5c	0.0329502781108899	1.03278540886158	0.30785407059336	0.682475398456432	0.049020127961464	1.93408207777257	0.0612483435374431	0.253654242964314	None
ENSMUSE00001229437.1	chr2	49730117	49730323	+	ENSMUSG00000026764.15	Kif5c	-0.0110772035089591	-0.376167244725993	0.708762932766988	0.909613804316124	0.049020127961464	1.93408207777257	0.0612483435374431	0.253654242964314	None
ENSMUSE00001223670.1	chr2	49732704	49732850	+	ENSMUSG00000026764.15	Kif5c	-0.00922345103454987	-0.292414431746385	0.771467908664944	0.932620807395378	0.049020127961464	1.93408207777257	0.0612483435374431	0.253654242964314	None
ENSMUSE00000267314.1	chr2	49735433	49735621	+	ENSMUSG00000026764.15	Kif5c	0.04132663770717	1.29609450927557	0.202306395366441	0.580968283503213	0.049020127961464	1.93408207777257	0.0612483435374431	0.253654242964314	None
ENSMUSE00000267308.1	chr2	49739083	49739200	+	ENSMUSG00000026764.15	Kif5c	0.0688129175588204	2.3714317584961	0.0225774680406272	0.234357886154753	0.049020127961464	1.93408207777257	0.0612483435374431	0.253654242964314	None
ENSMUSE00000267298.1	chr2	49741333	49741409	+	ENSMUSG00000026764.15	Kif5c	0.0405773432787303	1.20938396111439	0.233552733161913	0.61402345903159	0.049020127961464	1.93408207777257	0.0612483435374431	0.253654242964314	None
ENSMUSE00000267287.1	chr2	49741939	49742048	+	ENSMUSG00000026764.15	Kif5c	0.0229968123080583	0.628265599041832	0.533369597720816	0.830183749269769	0.049020127961464	1.93408207777257	0.0612483435374431	0.253654242964314	None
ENSMUSE00000267278.1	chr2	49744365	49744466	+	ENSMUSG00000026764.15	Kif5c	0.0327526998529406	0.865409512740487	0.391929619755535	0.745531535077087	0.049020127961464	1.93408207777257	0.0612483435374431	0.253654242964314	None
ENSMUSE00001232791.1	chr2	49744686	49744746	+	ENSMUSG00000026764.15	Kif5c	0.0288558124551086	0.758383160864975	0.452628038970901	0.785117917391324	0.049020127961464	1.93408207777257	0.0612483435374431	0.253654242964314	None
ENSMUSE00001264120.1	chr2	49749299	49749370	+	ENSMUSG00000026764.15	Kif5c	0.063954628419387	1.91013346988324	0.0632404601525057	0.364240674941935	0.049020127961464	1.93408207777257	0.0612483435374431	0.253654242964314	None
ENSMUSE00001275411.1	chr2	49752249	49752353	+	ENSMUSG00000026764.15	Kif5c	0.0719610074683627	2.14698011843161	0.037855664864468	0.292894169019218	0.049020127961464	1.93408207777257	0.0612483435374431	0.253654242964314	None
ENSMUSE00001296467.1	chr2	49757339	49757555	+	ENSMUSG00000026764.15	Kif5c	0.0395772996998601	1.26520125696689	0.213055870850786	0.592503645532815	0.049020127961464	1.93408207777257	0.0612483435374431	0.253654242964314	None
ENSMUSE00000399250.2	chr2	49758810	49758922	+	ENSMUSG00000026764.15	Kif5c	0.0467448903643243	1.51200897620114	0.138323560062362	0.499803132049447	0.049020127961464	1.93408207777257	0.0612483435374431	0.253654242964314	None
ENSMUSE00000762131.1	chr2	49771164	49774778	+	ENSMUSG00000026764.15	Kif5c	0.0400360858788749	1.55544761476656	0.127647714965586	0.484480872797416	0.049020127961464	1.93408207777257	0.0612483435374431	0.253654242964314	None
ENSMUSE00000801913.1	chr2	49700579	49700605	+	ENSMUSG00000026764.15	Kif5c	0.0656842566329453	1.79634574006224	0.0799279407077983	0.400634739529052	0.049020127961464	1.93408207777257	0.0612483435374431	0.253654242964314	None
ENSMUSE00000692889.1	chr2	49728542	49728568	+	ENSMUSG00000026764.15	Kif5c	0.299495880066909	0.883323827004055	0.38229323774583	0.738396296907386	0.049020127961464	1.93408207777257	0.0612483435374431	0.253654242964314	None
ENSMUSE00000845068.1	chr2	49730117	49730251	+	ENSMUSG00000026764.15	Kif5c	-0.00874446463863004	-0.284472890351203	0.777502648070299	0.934447204432767	0.049020127961464	1.93408207777257	0.0612483435374431	0.253654242964314	None
ENSMUSE00000744216.1	chr2	49735433	49735584	+	ENSMUSG00000026764.15	Kif5c	0.0433102358929281	1.35070001221823	0.184316956429225	0.560661827812829	0.049020127961464	1.93408207777257	0.0612483435374431	0.253654242964314	None
ENSMUSE00000742494.1	chr2	49732611	49732850	+	ENSMUSG00000026764.15	Kif5c	-0.00927683810098396	-0.294262079938689	0.770065929167898	0.932085082368789	0.049020127961464	1.93408207777257	0.0612483435374431	0.253654242964314	None
ENSMUSE00000819692.1	chr2	49735433	49735575	+	ENSMUSG00000026764.15	Kif5c	0.0419762366427274	1.31890351103114	0.194636721735443	0.572484106896739	0.049020127961464	1.93408207777257	0.0612483435374431	0.253654242964314	None
ENSMUSE00000818094.1	chr2	49757339	49757387	+	ENSMUSG00000026764.15	Kif5c	0.0492995199068379	1.39887251529102	0.16948995417172	0.542075565011835	0.049020127961464	1.93408207777257	0.0612483435374431	0.253654242964314	None
ENSMUSE00000747173.1	chr2	49752190	49752353	+	ENSMUSG00000026764.15	Kif5c	0.0721585139582169	2.1524171720379	0.0373975179585678	0.29163064070021	0.049020127961464	1.93408207777257	0.0612483435374431	0.253654242964314	None
ENSMUSE00000779116.1	chr2	49758810	49758908	+	ENSMUSG00000026764.15	Kif5c	0.0543999340931087	1.75951518430591	0.0860695035694129	0.412486072984405	0.049020127961464	1.93408207777257	0.0612483435374431	0.253654242964314	None
ENSMUSE00000645446.2	chr2	49787688	49787773	+	ENSMUSG00000026765.12	Lypd6b	0.220728671696759	1.53263866306245	0.13316754192869	0.492267549264757	0.0463054619723944	1.03350044326172	0.308482028350635	0.585353436428159	None
ENSMUSE00000645444.1	chr2	49863811	49863906	+	ENSMUSG00000026765.12	Lypd6b	0.110041642040904	0.823003957417165	0.415342582541105	0.761097602952558	0.0463054619723944	1.03350044326172	0.308482028350635	0.585353436428159	None
ENSMUSE00000645443.1	chr2	49903376	49903452	+	ENSMUSG00000026765.12	Lypd6b	0.0149813040445867	0.112884746390516	0.910681598771897	0.975726557209277	0.0463054619723944	1.03350044326172	0.308482028350635	0.585353436428159	None
ENSMUSE00000645442.1	chr2	49930925	49930984	+	ENSMUSG00000026765.12	Lypd6b	-0.065877207021725	-0.808150788364228	0.423742139713118	0.766415065484355	0.0463054619723944	1.03350044326172	0.308482028350635	0.585353436428159	None
ENSMUSE00000414592.1	chr2	49942445	49942596	+	ENSMUSG00000026765.12	Lypd6b	-0.0156305655597379	-0.257088855366912	0.798416459577453	0.941614194970373	0.0463054619723944	1.03350044326172	0.308482028350635	0.585353436428159	None
ENSMUSE00000162506.1	chr2	49943522	49943620	+	ENSMUSG00000026765.12	Lypd6b	0.0231435764082455	0.325093025296385	0.74679006047651	0.923685275419608	0.0463054619723944	1.03350044326172	0.308482028350635	0.585353436428159	None
ENSMUSE00000162505.1	chr2	49946080	49946210	+	ENSMUSG00000026765.12	Lypd6b	0.0976357959984985	1.50075463638865	0.141202955757072	0.503814340152165	0.0463054619723944	1.03350044326172	0.308482028350635	0.585353436428159	None
ENSMUSE00000603014.3	chr2	49947420	49948849	+	ENSMUSG00000026765.12	Lypd6b	0.036419879971232	0.824171390736038	0.414686744598767	0.760770496051276	0.0463054619723944	1.03350044326172	0.308482028350635	0.585353436428159	None
ENSMUSE00000776693.1	chr2	49787731	49787773	+	ENSMUSG00000026765.12	Lypd6b	0.18132004775199	1.23760271680091	0.223015782712377	0.6033060729028	0.0463054619723944	1.03350044326172	0.308482028350635	0.585353436428159	None
ENSMUSE00000817531.1	chr2	49942445	49942537	+	ENSMUSG00000026765.12	Lypd6b	-0.0400149851560767	-0.617403638603856	0.540436766843217	0.833938399294573	0.0463054619723944	1.03350044326172	0.308482028350635	0.585353436428159	None
ENSMUSE00001007403.1	chr2	50066429	50066584	+	ENSMUSG00000050447.15	Lypd6	-0.131600704754534	-0.919967291875274	0.363056399906481	0.724692323113599	-0.027454917125635	-0.556002648133761	0.581758153283604	0.792414667003244	None
ENSMUSE00000404317.2	chr2	50165469	50165657	+	ENSMUSG00000050447.15	Lypd6	-0.0700553984065301	-0.928450271902901	0.358694185794014	0.721546292501852	-0.027454917125635	-0.556002648133761	0.581758153283604	0.792414667003244	None
ENSMUSE00000883067.1	chr2	50173601	50173699	+	ENSMUSG00000050447.15	Lypd6	-0.0465653238969034	-0.606886182966761	0.547325799247744	0.837530789116069	-0.027454917125635	-0.556002648133761	0.581758153283604	0.792414667003244	None
ENSMUSE00000411313.1	chr2	50188711	50188841	+	ENSMUSG00000050447.15	Lypd6	-0.0731764727263275	-1.04304286508483	0.303136570984518	0.678824232575835	-0.027454917125635	-0.556002648133761	0.581758153283604	0.792414667003244	None
ENSMUSE00000991789.1	chr2	50190650	50193569	+	ENSMUSG00000050447.15	Lypd6	-0.0378082890957728	-0.846097028960794	0.402487755051992	0.752763540978997	-0.027454917125635	-0.556002648133761	0.581758153283604	0.792414667003244	None
ENSMUSE00000825624.1	chr2	50066462	50066584	+	ENSMUSG00000050447.15	Lypd6	-0.131600704754534	-0.919967291875274	0.363056399906481	0.724692323113599	-0.027454917125635	-0.556002648133761	0.581758153283604	0.792414667003244	None
ENSMUSE00000835972.1	chr2	50190650	50190670	+	ENSMUSG00000050447.15	Lypd6	0.0166030565042203	0.194849857645702	0.846488128441553	0.957891864332268	-0.027454917125635	-0.556002648133761	0.581758153283604	0.792414667003244	None
ENSMUSE00000773322.1	chr2	50066464	50066584	+	ENSMUSG00000050447.15	Lypd6	-0.131600704754534	-0.919967291875274	0.363056399906481	0.724692323113599	-0.027454917125635	-0.556002648133761	0.581758153283604	0.792414667003244	None
ENSMUSE00000384835.8	chr2	50190650	50193564	+	ENSMUSG00000050447.15	Lypd6	-0.0378082890957728	-0.846097028960794	0.402487755051992	0.752763540978997	-0.027454917125635	-0.556002648133761	0.581758153283604	0.792414667003244	None
ENSMUSE00000910643.1	chr2	50190650	50193563	+	ENSMUSG00000050447.15	Lypd6	-0.0378082890957728	-0.846097028960794	0.402487755051992	0.752763540978997	-0.027454917125635	-0.556002648133761	0.581758153283604	0.792414667003244	None
ENSMUSE00000831107.1	chr2	50165401	50165657	+	ENSMUSG00000050447.15	Lypd6	-0.0700553984065301	-0.928450271902901	0.358694185794014	0.721546292501852	-0.027454917125635	-0.556002648133761	0.581758153283604	0.792414667003244	None
ENSMUSE00000824041.1	chr2	50173601	50173694	+	ENSMUSG00000050447.15	Lypd6	-0.0364251706991852	-0.468902841903967	0.641662329080298	0.882832159805785	-0.027454917125635	-0.556002648133761	0.581758153283604	0.792414667003244	None
ENSMUSE00000729603.1	chr2	50296643	50296695	-	ENSMUSG00000026766.16	Mmadhc	0.123534906615647	2.41429487980041	0.0203898518314734	0.22430842523237	0.0836021867023626	3.09869599956925	0.00382812231713182	0.0622155534274947	None
ENSMUSE00001275831.1	chr2	50296252	50296309	-	ENSMUSG00000026766.16	Mmadhc	0.0906686591816793	1.98686012352017	0.0537557967127483	0.339703606682202	0.0836021867023626	3.09869599956925	0.00382812231713182	0.0622155534274947	None
ENSMUSE00000765734.1	chr2	50292809	50292898	-	ENSMUSG00000026766.16	Mmadhc	0.109177281313145	2.53199345689365	0.0153343007332416	0.19853143908226	0.0836021867023626	3.09869599956925	0.00382812231713182	0.0622155534274947	None
ENSMUSE00001224945.1	chr2	50291285	50291502	-	ENSMUSG00000026766.16	Mmadhc	0.0798116524118901	2.26703429021004	0.0288154828833932	0.261030110916191	0.0836021867023626	3.09869599956925	0.00382812231713182	0.0622155534274947	None
ENSMUSE00001228859.1	chr2	50288927	50289032	-	ENSMUSG00000026766.16	Mmadhc	0.0960420306262578	2.54950218449415	0.0146886986545203	0.194301187458857	0.0836021867023626	3.09869599956925	0.00382812231713182	0.0622155534274947	None
ENSMUSE00001221819.1	chr2	50287795	50287925	-	ENSMUSG00000026766.16	Mmadhc	0.0569085793590511	1.60389732117058	0.116535355613908	0.466598944180015	0.0836021867023626	3.09869599956925	0.00382812231713182	0.0622155534274947	None
ENSMUSE00001292592.1	chr2	50281103	50281189	-	ENSMUSG00000026766.16	Mmadhc	0.0408021962252541	1.00682153634579	0.320019386883396	0.692417747678154	0.0836021867023626	3.09869599956925	0.00382812231713182	0.0622155534274947	None
ENSMUSE00000802541.1	chr2	50280573	50280658	-	ENSMUSG00000026766.16	Mmadhc	-0.192704182736259	-1.11845311341178	0.269987080888523	0.650032646606138	0.0836021867023626	3.09869599956925	0.00382812231713182	0.0622155534274947	None
ENSMUSE00001227194.1	chr2	50279881	50280402	-	ENSMUSG00000026766.16	Mmadhc	0.0639118401755076	1.77102191402016	0.0841095750402574	0.408522588550689	0.0836021867023626	3.09869599956925	0.00382812231713182	0.0622155534274947	None
ENSMUSE00000821201.1	chr2	50296643	50296717	-	ENSMUSG00000026766.16	Mmadhc	0.123662731446831	2.41397155872952	0.0204056093313062	0.22438839831892	0.0836021867023626	3.09869599956925	0.00382812231713182	0.0622155534274947	None
ENSMUSE00000162515.1	chr2	50292809	50292953	-	ENSMUSG00000026766.16	Mmadhc	0.101531111934652	2.61696207162204	0.012426974654153	0.18053021609	0.0836021867023626	3.09869599956925	0.00382812231713182	0.0622155534274947	None
ENSMUSE00000662550.3	chr2	50296643	50296687	-	ENSMUSG00000026766.16	Mmadhc	0.123534906615647	2.41429487980041	0.0203898518314734	0.22430842523237	0.0836021867023626	3.09869599956925	0.00382812231713182	0.0622155534274947	None
ENSMUSE00000825801.1	chr2	50292809	50292913	-	ENSMUSG00000026766.16	Mmadhc	0.105785796580297	2.46997527815286	0.0178349033932113	0.211887279519895	0.0836021867023626	3.09869599956925	0.00382812231713182	0.0622155534274947	None
ENSMUSE00000782673.1	chr2	50280350	50280402	-	ENSMUSG00000026766.16	Mmadhc	0.0761719896512398	1.58405554614801	0.120987152910937	0.473781019751911	0.0836021867023626	3.09869599956925	0.00382812231713182	0.0622155534274947	None
ENSMUSE00000752744.1	chr2	50296252	50296681	-	ENSMUSG00000026766.16	Mmadhc	0.0950696171733456	2.04969180147804	0.0469315164578992	0.32078019673543	0.0836021867023626	3.09869599956925	0.00382812231713182	0.0622155534274947	None
ENSMUSE00000744912.1	chr2	50281141	50281189	-	ENSMUSG00000026766.16	Mmadhc	0.0337123000237099	0.790993431198066	0.433572018578365	0.772819642825122	0.0836021867023626	3.09869599956925	0.00382812231713182	0.0622155534274947	None
ENSMUSE00000745439.1	chr2	50296252	50296423	-	ENSMUSG00000026766.16	Mmadhc	0.0960564172671392	2.11553424487329	0.0406037849244613	0.302377786263708	0.0836021867023626	3.09869599956925	0.00382812231713182	0.0622155534274947	None
ENSMUSE00000807373.1	chr2	50281154	50281189	-	ENSMUSG00000026766.16	Mmadhc	0.0418303071401083	0.962263743661665	0.341647680753368	0.70916543115854	0.0836021867023626	3.09869599956925	0.00382812231713182	0.0622155534274947	None
ENSMUSE00000774990.1	chr2	50288927	50289199	-	ENSMUSG00000026766.16	Mmadhc	0.0958422756392747	2.54315110446385	0.0149199551589321	0.195817256858665	0.0836021867023626	3.09869599956925	0.00382812231713182	0.0622155534274947	None
ENSMUSE00000820812.1	chr2	50281166	50281189	-	ENSMUSG00000026766.16	Mmadhc	0.0400850503616945	0.927464939545207	0.359199112627865	0.721962327854947	0.0836021867023626	3.09869599956925	0.00382812231713182	0.0622155534274947	None
ENSMUSE00000746896.1	chr2	50296252	50296676	-	ENSMUSG00000026766.16	Mmadhc	0.0946946750153715	2.03842704354622	0.0480963472296567	0.32413482675282	0.0836021867023626	3.09869599956925	0.00382812231713182	0.0622155534274947	None
ENSMUSE00000783008.1	chr2	50287853	50287925	-	ENSMUSG00000026766.16	Mmadhc	0.0694841336656462	1.8830050612764	0.0669214311477978	0.372750693246677	0.0836021867023626	3.09869599956925	0.00382812231713182	0.0622155534274947	None
ENSMUSE00000757974.1	chr2	50296678	50296801	-	ENSMUSG00000026766.16	Mmadhc	0.196707848181248	2.56381905985095	0.0141793641272083	0.191516910738141	0.0836021867023626	3.09869599956925	0.00382812231713182	0.0622155534274947	None
ENSMUSE00000808465.1	chr2	50287866	50287925	-	ENSMUSG00000026766.16	Mmadhc	0.0842186667974893	2.33998302528948	0.0243147803432666	0.241991105918133	0.0836021867023626	3.09869599956925	0.00382812231713182	0.0622155534274947	None
ENSMUSE00000742020.1	chr2	50355025	50355155	+	ENSMUSG00000085862.2	Gm13483	0.518774675785909	1.22411772683736	0.228006269880684	0.608736821010668	0.418333260003159	1.14396370842372	0.260428286506715	0.538749546718111	None
ENSMUSE00000742185.2	chr2	50364065	50365000	+	ENSMUSG00000085862.2	Gm13483	-0.0953658563142621	-0.238360355594076	0.812807801972145	0.946764570361097	0.418333260003159	1.14396370842372	0.260428286506715	0.538749546718111	None
ENSMUSE00000346572.2	chr2	51148725	51149111	-	ENSMUSG00000017144.8	Rnd3	-0.0200664622158491	-0.314995242553995	0.754388248959542	0.926540151501167	0.0599217296936232	1.01155565702878	0.318715950229799	0.59482131485398	None
ENSMUSE00001283450.1	chr2	51148224	51148311	-	ENSMUSG00000017144.8	Rnd3	-0.010267943323477	-0.181175242469893	0.857136890795005	0.961549734446985	0.0599217296936232	1.01155565702878	0.318715950229799	0.59482131485398	None
ENSMUSE00000567195.1	chr2	51137136	51137245	-	ENSMUSG00000017144.8	Rnd3	-0.00438250062912396	-0.071319095549016	0.943496067843361	0.985175479673551	0.0599217296936232	1.01155565702878	0.318715950229799	0.59482131485398	None
ENSMUSE00000162519.1	chr2	51134083	51134217	-	ENSMUSG00000017144.8	Rnd3	-0.0141710283612726	-0.207411008048252	0.83673196438381	0.95468201962276	0.0599217296936232	1.01155565702878	0.318715950229799	0.59482131485398	None
ENSMUSE00000403269.2	chr2	51130438	51132545	-	ENSMUSG00000017144.8	Rnd3	0.0535065370930085	0.976875467466549	0.334450542145677	0.703632663565129	0.0599217296936232	1.01155565702878	0.318715950229799	0.59482131485398	None
ENSMUSE00000794271.1	chr2	51148725	51149110	-	ENSMUSG00000017144.8	Rnd3	-0.0200664622158491	-0.314995242553995	0.754388248959542	0.926540151501167	0.0599217296936232	1.01155565702878	0.318715950229799	0.59482131485398	None
ENSMUSE00000782221.1	chr2	51131835	51134217	-	ENSMUSG00000017144.8	Rnd3	0.0331602920265166	0.54376219323914	0.589596663015234	0.858368701066955	0.0599217296936232	1.01155565702878	0.318715950229799	0.59482131485398	None
ENSMUSE00000776246.1	chr2	51148725	51149094	-	ENSMUSG00000017144.8	Rnd3	-0.0207104323561424	-0.32562691592485	0.746389030797713	0.923591858244607	0.0599217296936232	1.01155565702878	0.318715950229799	0.59482131485398	None
ENSMUSE00000783804.1	chr2	51137069	51137245	-	ENSMUSG00000017144.8	Rnd3	-0.00248584222119842	-0.0403433346151051	0.968018335077171	0.991837306174407	0.0599217296936232	1.01155565702878	0.318715950229799	0.59482131485398	None
ENSMUSE00000708475.1	chr2	51871126	51871618	-	ENSMUSG00000087701.4	Gm13493	0.0119361409896742	0.132625991070876	0.895148260776087	0.971114900749386	0.00205042090051229	0.0235127276921327	0.981375275856598	0.992669749190545	None
ENSMUSE00000662544.1	chr2	51934832	51935007	-	ENSMUSG00000036249.16	Rbm43	-0.145208455064827	-1.12097712763096	0.268923939945867	0.649192954925687	-0.115315512673246	-1.87630511637998	0.0690002226666471	0.269076619981181	None
ENSMUSE00001281487.1	chr2	51932400	51932523	-	ENSMUSG00000036249.16	Rbm43	-0.224142680594845	-2.19128198889616	0.0342628472682442	0.280847760115157	-0.115315512673246	-1.87630511637998	0.0690002226666471	0.269076619981181	None
ENSMUSE00001236891.1	chr2	51929660	51929849	-	ENSMUSG00000036249.16	Rbm43	-0.104519136730713	-0.987990253637578	0.329044231750786	0.699668990942247	-0.115315512673246	-1.87630511637998	0.0690002226666471	0.269076619981181	None
ENSMUSE00001311339.1	chr2	51926681	51926760	-	ENSMUSG00000036249.16	Rbm43	0.00625406215046588	0.0543314399574605	0.956939180264759	0.988950852814778	-0.115315512673246	-1.87630511637998	0.0690002226666471	0.269076619981181	None
ENSMUSE00000662545.1	chr2	51924448	51925934	-	ENSMUSG00000036249.16	Rbm43	-0.108356471833985	-1.84733262005894	0.0720389385318915	0.383462197746225	-0.115315512673246	-1.87630511637998	0.0690002226666471	0.269076619981181	None
ENSMUSE00000662547.1	chr2	51934935	51935163	-	ENSMUSG00000036249.16	Rbm43	-0.263430340007624	-1.66608136356621	0.103441853774684	0.445299785020105	-0.115315512673246	-1.87630511637998	0.0690002226666471	0.269076619981181	None
ENSMUSE00000662546.1	chr2	51932400	51932519	-	ENSMUSG00000036249.16	Rbm43	-0.219993043042895	-2.12966127327243	0.0393481915904809	0.298150030603906	-0.115315512673246	-1.87630511637998	0.0690002226666471	0.269076619981181	None
ENSMUSE00000889445.1	chr2	51934548	51934644	-	ENSMUSG00000036249.16	Rbm43	-0.300517688654704	-1.23060462154618	0.225595405774325	0.60630250826393	-0.115315512673246	-1.87630511637998	0.0690002226666471	0.269076619981181	None
ENSMUSE00000266660.4	chr2	51924451	51925934	-	ENSMUSG00000036249.16	Rbm43	-0.108356471833985	-1.84733262005894	0.0720389385318915	0.383462197746225	-0.115315512673246	-1.87630511637998	0.0690002226666471	0.269076619981181	None
ENSMUSE00000763530.1	chr2	51926681	51927026	-	ENSMUSG00000036249.16	Rbm43	0.00702593752851927	0.0605578010742803	0.952010288382523	0.987796147990387	-0.115315512673246	-1.87630511637998	0.0690002226666471	0.269076619981181	None
ENSMUSE00000830169.1	chr2	51925388	51925934	-	ENSMUSG00000036249.16	Rbm43	-0.0767931283896798	-1.20165194621673	0.23650282783795	0.617000299089101	-0.115315512673246	-1.87630511637998	0.0690002226666471	0.269076619981181	None
ENSMUSE00000797332.1	chr2	51925653	51925934	-	ENSMUSG00000036249.16	Rbm43	-0.0650892674335407	-0.840591542589433	0.405529729402188	0.754865099537564	-0.115315512673246	-1.87630511637998	0.0690002226666471	0.269076619981181	None
ENSMUSE00000836312.1	chr2	51934548	51934674	-	ENSMUSG00000036249.16	Rbm43	-0.283002887080637	-1.15758187131445	0.253840117315466	0.634420308159976	-0.115315512673246	-1.87630511637998	0.0690002226666471	0.269076619981181	None
ENSMUSE00000844118.1	chr2	51925872	51925934	-	ENSMUSG00000036249.16	Rbm43	-0.00779539010172953	-0.0840166065352925	0.933458618588812	0.982427487892354	-0.115315512673246	-1.87630511637998	0.0690002226666471	0.269076619981181	None
ENSMUSE00000164566.3	chr2	51972974	51973224	-	ENSMUSG00000026946.9	Nmi	-0.301671751854604	-1.03524098962697	0.306720161660925	0.68160903731249	-0.267090459553801	-2.53541482733999	0.0158697267378853	0.128903424538919	None
ENSMUSE00000164572.1	chr2	51960571	51960660	-	ENSMUSG00000026946.9	Nmi	-0.235767434673432	-1.21635462424543	0.230916405308254	0.61145662498874	-0.267090459553801	-2.53541482733999	0.0158697267378853	0.128903424538919	None
ENSMUSE00000164569.1	chr2	51958897	51958992	-	ENSMUSG00000026946.9	Nmi	-0.208734026753974	-1.08084737431239	0.286181889292833	0.664680653730971	-0.267090459553801	-2.53541482733999	0.0158697267378853	0.128903424538919	None
ENSMUSE00000164563.1	chr2	51955926	51956088	-	ENSMUSG00000026946.9	Nmi	-0.376447806382681	-2.2950079480604	0.0270082709913382	0.253224310171561	-0.267090459553801	-2.53541482733999	0.0158697267378853	0.128903424538919	None
ENSMUSE00000164567.1	chr2	51952776	51952882	-	ENSMUSG00000026946.9	Nmi	-0.172365560907035	-1.09991718752286	0.277886258735207	0.657262756458665	-0.267090459553801	-2.53541482733999	0.0158697267378853	0.128903424538919	None
ENSMUSE00000164570.1	chr2	51952442	51952628	-	ENSMUSG00000026946.9	Nmi	-0.341598696210719	-2.63240717579505	0.0119563191958411	0.177731516313916	-0.267090459553801	-2.53541482733999	0.0158697267378853	0.128903424538919	None
ENSMUSE00000164574.1	chr2	51949984	51950090	-	ENSMUSG00000026946.9	Nmi	-0.434138707119572	-2.76126310423211	0.00862378737840628	0.154007878823131	-0.267090459553801	-2.53541482733999	0.0158697267378853	0.128903424538919	None
ENSMUSE00000809242.1	chr2	51948487	51948776	-	ENSMUSG00000026946.9	Nmi	-0.338413163024368	-2.2164865320406	0.0323566026297818	0.274543148748943	-0.267090459553801	-2.53541482733999	0.0158697267378853	0.128903424538919	None
ENSMUSE00000692805.2	chr2	51972909	51973004	-	ENSMUSG00000026946.9	Nmi	-0.303458546776059	-1.10066270186631	0.277565434630626	0.656988244749516	-0.267090459553801	-2.53541482733999	0.0158697267378853	0.128903424538919	None
ENSMUSE00000841603.1	chr2	51972588	51972627	-	ENSMUSG00000026946.9	Nmi	-0.445531426005594	-1.40400496731802	0.167966512908776	0.53992286553923	-0.267090459553801	-2.53541482733999	0.0158697267378853	0.128903424538919	None
ENSMUSE00000838649.1	chr2	51948501	51948776	-	ENSMUSG00000026946.9	Nmi	-0.338413163024368	-2.2164865320406	0.0323566026297818	0.274543148748943	-0.267090459553801	-2.53541482733999	0.0158697267378853	0.128903424538919	None
ENSMUSE00000728543.1	chr2	51972909	51973016	-	ENSMUSG00000026946.9	Nmi	-0.276297709669385	-1.02423145090834	0.311826469372326	0.68544686975382	-0.267090459553801	-2.53541482733999	0.0158697267378853	0.128903424538919	None
ENSMUSE00000164576.1	chr2	51948505	51948776	-	ENSMUSG00000026946.9	Nmi	-0.338413163024368	-2.2164865320406	0.0323566026297818	0.274543148748943	-0.267090459553801	-2.53541482733999	0.0158697267378853	0.128903424538919	None
ENSMUSE00000811260.1	chr2	51952442	51952577	-	ENSMUSG00000026946.9	Nmi	-0.378878195693583	-2.7754391289169	0.00831519486120451	0.15152737020065	-0.267090459553801	-2.53541482733999	0.0158697267378853	0.128903424538919	None
ENSMUSE00000836643.1	chr2	51948525	51948776	-	ENSMUSG00000026946.9	Nmi	-0.338413163024368	-2.2164865320406	0.0323566026297818	0.274543148748943	-0.267090459553801	-2.53541482733999	0.0158697267378853	0.128903424538919	None
ENSMUSE00000778546.1	chr2	51972974	51973494	-	ENSMUSG00000026946.9	Nmi	-0.347102288600928	-1.23424863626693	0.224249411523741	0.60477404599631	-0.267090459553801	-2.53541482733999	0.0158697267378853	0.128903424538919	None
ENSMUSE00000746848.1	chr2	51956044	51956088	-	ENSMUSG00000026946.9	Nmi	-0.470357277063483	-2.2452668585803	0.0302956702308033	0.266938854465901	-0.267090459553801	-2.53541482733999	0.0158697267378853	0.128903424538919	None
ENSMUSE00000767888.1	chr2	51972909	51972970	-	ENSMUSG00000026946.9	Nmi	-0.349267408905269	-1.04500031140223	0.302242017516419	0.67791207698957	-0.267090459553801	-2.53541482733999	0.0158697267378853	0.128903424538919	None
ENSMUSE00000709758.2	chr2	51960236	51960660	-	ENSMUSG00000026946.9	Nmi	-0.235767434673432	-1.21635462424543	0.230916405308254	0.61145662498874	-0.267090459553801	-2.53541482733999	0.0158697267378853	0.128903424538919	None
ENSMUSE00000445085.5	chr2	52038009	52038269	+	ENSMUSG00000053475.5	Tnfaip6	0.189519257364748	1.11189010761075	0.272765474760391	0.65238221987542	-0.0443716696808897	-0.526560724025791	0.601831123415939	0.806830985912475	None
ENSMUSE00000445070.1	chr2	52043729	52043866	+	ENSMUSG00000053475.5	Tnfaip6	-0.0432937992456452	-0.280126305786349	0.780811530656916	0.935567056088785	-0.0443716696808897	-0.526560724025791	0.601831123415939	0.806830985912475	None
ENSMUSE00000445063.1	chr2	52047431	52047592	+	ENSMUSG00000053475.5	Tnfaip6	-0.37999901388865	-2.39763341251436	0.0212163583629184	0.22829949931595	-0.0443716696808897	-0.526560724025791	0.601831123415939	0.806830985912475	None
ENSMUSE00000445056.1	chr2	52050843	52051071	+	ENSMUSG00000053475.5	Tnfaip6	-0.287802426159853	-1.88303409638146	0.066917395630655	0.372738878874374	-0.0443716696808897	-0.526560724025791	0.601831123415939	0.806830985912475	None
ENSMUSE00000445050.1	chr2	52052304	52052344	+	ENSMUSG00000053475.5	Tnfaip6	-0.318672771040471	-1.81280097999821	0.0773057782753801	0.394792556559366	-0.0443716696808897	-0.526560724025791	0.601831123415939	0.806830985912475	None
ENSMUSE00000645416.4	chr2	52055808	52056686	+	ENSMUSG00000053475.5	Tnfaip6	0.00905397000502969	0.0807926117153507	0.936006229968114	0.983096950652118	-0.0443716696808897	-0.526560724025791	0.601831123415939	0.806830985912475	None
ENSMUSE00000475048.1	chr2	52073137	52073253	+	ENSMUSG00000036202.16	Rif1	-0.145338351441757	-0.661020658191555	0.512355270336312	0.818759342619273	0.002233921044698	0.0501146552933746	0.960316882564797	0.985529949768754	None
ENSMUSE00000473715.1	chr2	52074247	52074325	+	ENSMUSG00000036202.16	Rif1	-0.0281267133006571	-0.147262074651311	0.883658420824236	0.967894250915988	0.002233921044698	0.0501146552933746	0.960316882564797	0.985529949768754	None
ENSMUSE00000472785.1	chr2	52076081	52076177	+	ENSMUSG00000036202.16	Rif1	-0.0543252654519542	-0.260841836377173	0.795540948150307	0.940515530936515	0.002233921044698	0.0501146552933746	0.960316882564797	0.985529949768754	None
ENSMUSE00000471892.1	chr2	52076981	52077108	+	ENSMUSG00000036202.16	Rif1	-0.262196363463768	-1.49476634689989	0.142754414585205	0.505910399743805	0.002233921044698	0.0501146552933746	0.960316882564797	0.985529949768754	None
ENSMUSE00000509395.1	chr2	52077193	52077287	+	ENSMUSG00000036202.16	Rif1	-0.25078476848105	-1.63084982970779	0.110702944479403	0.457194093630507	0.002233921044698	0.0501146552933746	0.960316882564797	0.985529949768754	None
ENSMUSE00000692794.1	chr2	52078310	52078520	+	ENSMUSG00000036202.16	Rif1	-0.0768198079147207	-0.597850255116986	0.553280212141088	0.840598345335669	0.002233921044698	0.0501146552933746	0.960316882564797	0.985529949768754	None
ENSMUSE00000507863.1	chr2	52081226	52081318	+	ENSMUSG00000036202.16	Rif1	0.0952616800234303	0.635581730856114	0.528636928209274	0.827657546118721	0.002233921044698	0.0501146552933746	0.960316882564797	0.985529949768754	None
ENSMUSE00000506266.1	chr2	52082665	52082803	+	ENSMUSG00000036202.16	Rif1	0.0122736831035337	0.0875483534184995	0.930668632884248	0.981638183910252	0.002233921044698	0.0501146552933746	0.960316882564797	0.985529949768754	None
ENSMUSE00000513529.1	chr2	52085027	52085178	+	ENSMUSG00000036202.16	Rif1	-0.0581963373323268	-0.484864563176976	0.630393952845228	0.877802720406902	0.002233921044698	0.0501146552933746	0.960316882564797	0.985529949768754	None
ENSMUSE00000512472.1	chr2	52088648	52088765	+	ENSMUSG00000036202.16	Rif1	-0.030845640553726	-0.266710194993402	0.791050430834176	0.939001250246257	0.002233921044698	0.0501146552933746	0.960316882564797	0.985529949768754	None
ENSMUSE00000511412.1	chr2	52089524	52089688	+	ENSMUSG00000036202.16	Rif1	-0.00684419835592752	-0.0567326290853835	0.955038145565655	0.988377181939964	0.002233921044698	0.0501146552933746	0.960316882564797	0.985529949768754	None
ENSMUSE00001241908.1	chr2	52090174	52090284	+	ENSMUSG00000036202.16	Rif1	-0.0428715786430636	-0.312906938908794	0.755962727605528	0.92712704091545	0.002233921044698	0.0501146552933746	0.960316882564797	0.985529949768754	None
ENSMUSE00001309406.1	chr2	52092042	52092104	+	ENSMUSG00000036202.16	Rif1	-0.201708460176641	-1.47017405473054	0.1492686026833	0.51498801324392	0.002233921044698	0.0501146552933746	0.960316882564797	0.985529949768754	None
ENSMUSE00001297883.1	chr2	52092280	52092380	+	ENSMUSG00000036202.16	Rif1	-0.20663209237052	-1.84384134484915	0.0725572084075491	0.384864006224965	0.002233921044698	0.0501146552933746	0.960316882564797	0.985529949768754	None
ENSMUSE00000515501.3	chr2	52093503	52093589	+	ENSMUSG00000036202.16	Rif1	-0.116975547261912	-0.939766379250668	0.352928545503656	0.717433239372868	0.002233921044698	0.0501146552933746	0.960316882564797	0.985529949768754	None
ENSMUSE00001257947.1	chr2	52094589	52094662	+	ENSMUSG00000036202.16	Rif1	-0.0898506123726541	-0.67650553167108	0.502578881238812	0.813880667039539	0.002233921044698	0.0501146552933746	0.960316882564797	0.985529949768754	None
ENSMUSE00001291382.1	chr2	52095822	52096002	+	ENSMUSG00000036202.16	Rif1	-0.0553420248666524	-0.537640382260079	0.593777913184585	0.860590838293371	0.002233921044698	0.0501146552933746	0.960316882564797	0.985529949768754	None
ENSMUSE00001283436.1	chr2	52097917	52098024	+	ENSMUSG00000036202.16	Rif1	-0.206685538331652	-1.66878560448901	0.102901130566905	0.444280860078333	0.002233921044698	0.0501146552933746	0.960316882564797	0.985529949768754	None
ENSMUSE00001212888.1	chr2	52098357	52098506	+	ENSMUSG00000036202.16	Rif1	-0.0893576498446427	-0.73553443006366	0.466267578767843	0.793001753998555	0.002233921044698	0.0501146552933746	0.960316882564797	0.985529949768754	None
ENSMUSE00001224368.1	chr2	52098853	52098952	+	ENSMUSG00000036202.16	Rif1	-0.117142990706644	-0.797278276894845	0.429955489449748	0.770656754257906	0.002233921044698	0.0501146552933746	0.960316882564797	0.985529949768754	None
ENSMUSE00001252650.1	chr2	52103433	52103697	+	ENSMUSG00000036202.16	Rif1	-0.0691208180251331	-0.696908086919682	0.489855503074958	0.80673868626055	0.002233921044698	0.0501146552933746	0.960316882564797	0.985529949768754	None
ENSMUSE00001310144.1	chr2	52104546	52104588	+	ENSMUSG00000036202.16	Rif1	0.0359236016307279	0.292725220894637	0.771232030218425	0.932522626751898	0.002233921044698	0.0501146552933746	0.960316882564797	0.985529949768754	None
ENSMUSE00001252016.1	chr2	52105435	52105637	+	ENSMUSG00000036202.16	Rif1	-0.0470187485662698	-0.521031902079679	0.605191973750878	0.865569687968089	0.002233921044698	0.0501146552933746	0.960316882564797	0.985529949768754	None
ENSMUSE00001206878.1	chr2	52106901	52107000	+	ENSMUSG00000036202.16	Rif1	0.14868051420845	1.21920406944135	0.229845075385813	0.61042907621523	0.002233921044698	0.0501146552933746	0.960316882564797	0.985529949768754	None
ENSMUSE00000475073.1	chr2	52107638	52107757	+	ENSMUSG00000036202.16	Rif1	0.0817804865234215	0.664116747519797	0.510392354298086	0.817818752409924	0.002233921044698	0.0501146552933746	0.960316882564797	0.985529949768754	None
ENSMUSE00000468263.1	chr2	52108440	52108591	+	ENSMUSG00000036202.16	Rif1	0.0377254834262313	0.358382540718041	0.721925018080324	0.914683942916709	0.002233921044698	0.0501146552933746	0.960316882564797	0.985529949768754	None
ENSMUSE00000469170.1	chr2	52109192	52109275	+	ENSMUSG00000036202.16	Rif1	0.0997836453310774	0.7861888502088	0.436349019181351	0.774579094175986	0.002233921044698	0.0501146552933746	0.960316882564797	0.985529949768754	None
ENSMUSE00000470085.1	chr2	52109351	52109402	+	ENSMUSG00000036202.16	Rif1	0.118130499672953	0.999826136927394	0.323352124396303	0.695262654992383	0.002233921044698	0.0501146552933746	0.960316882564797	0.985529949768754	None
ENSMUSE00000437158.2	chr2	52109911	52113000	+	ENSMUSG00000036202.16	Rif1	-0.0181849996514348	-0.40306137558836	0.68903052436784	0.902216451314919	0.002233921044698	0.0501146552933746	0.960316882564797	0.985529949768754	None
ENSMUSE00001287598.1	chr2	52116248	52116394	+	ENSMUSG00000036202.16	Rif1	0.0275874208605065	0.316176136105935	0.753498381144652	0.926264820399278	0.002233921044698	0.0501146552933746	0.960316882564797	0.985529949768754	None
ENSMUSE00001242794.1	chr2	52116668	52116745	+	ENSMUSG00000036202.16	Rif1	0.0472251561942346	0.453292965122969	0.65276578653472	0.887319640650196	0.002233921044698	0.0501146552933746	0.960316882564797	0.985529949768754	None
ENSMUSE00001268091.1	chr2	52116835	52116950	+	ENSMUSG00000036202.16	Rif1	0.0570457966802761	0.651963199427281	0.518121056959811	0.821983651739841	0.002233921044698	0.0501146552933746	0.960316882564797	0.985529949768754	None
ENSMUSE00001210155.1	chr2	52119017	52119170	+	ENSMUSG00000036202.16	Rif1	-0.0347211412574714	-0.431242612627318	0.668586895819492	0.893714825314879	0.002233921044698	0.0501146552933746	0.960316882564797	0.985529949768754	None
ENSMUSE00001242925.1	chr2	52120260	52120368	+	ENSMUSG00000036202.16	Rif1	-0.0238435678356095	-0.281964107040173	0.779411978875615	0.935064145652015	0.002233921044698	0.0501146552933746	0.960316882564797	0.985529949768754	None
ENSMUSE00000437129.2	chr2	52120992	52122383	+	ENSMUSG00000036202.16	Rif1	0.0403472832311643	0.450408645024187	0.654826295583056	0.888226499812296	0.002233921044698	0.0501146552933746	0.960316882564797	0.985529949768754	None
ENSMUSE00000712779.2	chr2	52073072	52073253	+	ENSMUSG00000036202.16	Rif1	-0.145338351441757	-0.661020658191555	0.512355270336312	0.818759342619273	0.002233921044698	0.0501146552933746	0.960316882564797	0.985529949768754	None
ENSMUSE00001432717.1	chr2	52076981	52077005	+	ENSMUSG00000036202.16	Rif1	-0.0899282707518264	-0.395592707382965	0.694489076392566	0.904154316312892	0.002233921044698	0.0501146552933746	0.960316882564797	0.985529949768754	None
ENSMUSE00000724673.1	chr2	52089573	52089688	+	ENSMUSG00000036202.16	Rif1	0.0251875895826424	0.188951779287102	0.851077665152006	0.959604958401428	0.002233921044698	0.0501146552933746	0.960316882564797	0.985529949768754	None
ENSMUSE00000832750.1	chr2	52093503	52094662	+	ENSMUSG00000036202.16	Rif1	-0.0461453085279494	-0.441047217554863	0.661532686728807	0.891042053720121	0.002233921044698	0.0501146552933746	0.960316882564797	0.985529949768754	None
ENSMUSE00000754673.1	chr2	52107638	52107725	+	ENSMUSG00000036202.16	Rif1	0.131495100538361	0.965104997788372	0.340240197969542	0.708057633765881	0.002233921044698	0.0501146552933746	0.960316882564797	0.985529949768754	None
ENSMUSE00000806878.1	chr2	52093195	52093565	+	ENSMUSG00000036202.16	Rif1	-0.0744656595981834	-0.59820730218659	0.553044304782415	0.840479010699297	0.002233921044698	0.0501146552933746	0.960316882564797	0.985529949768754	None
ENSMUSE00000725661.1	chr2	52098357	52098444	+	ENSMUSG00000036202.16	Rif1	-0.141768833244527	-1.09408417717213	0.280405475253501	0.65956412038921	0.002233921044698	0.0501146552933746	0.960316882564797	0.985529949768754	None
ENSMUSE00000789479.1	chr2	52110984	52113000	+	ENSMUSG00000036202.16	Rif1	-0.0366014268695454	-0.762110747497338	0.450425243109912	0.783657568900842	0.002233921044698	0.0501146552933746	0.960316882564797	0.985529949768754	None
ENSMUSE00000776037.1	chr2	52116842	52116950	+	ENSMUSG00000036202.16	Rif1	0.069631258914567	0.793161505310321	0.432322372316125	0.772098845155409	0.002233921044698	0.0501146552933746	0.960316882564797	0.985529949768754	None
ENSMUSE00000839192.1	chr2	52120992	52122056	+	ENSMUSG00000036202.16	Rif1	0.0453897032010675	0.491941064899299	0.625426394671649	0.875414004022451	0.002233921044698	0.0501146552933746	0.960316882564797	0.985529949768754	None
ENSMUSE00000782695.1	chr2	52111461	52113000	+	ENSMUSG00000036202.16	Rif1	-0.0316794760284909	-0.619691316101914	0.538944294217428	0.833040995654357	0.002233921044698	0.0501146552933746	0.960316882564797	0.985529949768754	None
ENSMUSE00000762488.1	chr2	52120260	52122109	+	ENSMUSG00000036202.16	Rif1	0.0537699375606863	0.66354040890595	0.51075744283153	0.817999528434029	0.002233921044698	0.0501146552933746	0.960316882564797	0.985529949768754	None
ENSMUSE00000758651.1	chr2	52112133	52113000	+	ENSMUSG00000036202.16	Rif1	-0.0591965543743579	-0.906221400666525	0.370197781136273	0.730057268491094	0.002233921044698	0.0501146552933746	0.960316882564797	0.985529949768754	None
ENSMUSE00001282128.1	chr2	52120992	52122381	+	ENSMUSG00000036202.16	Rif1	0.0418742542507047	0.46722506453316	0.642851827461243	0.883331738891728	0.002233921044698	0.0501146552933746	0.960316882564797	0.985529949768754	None
ENSMUSE00000645269.1	chr2	52209341	52209652	-	ENSMUSG00000026950.18	Neb	0.313482920884295	1.30470233159756	0.199385527434779	0.577888493471841	0.179062563996423	2.56329041544357	0.0148396787756014	0.124817438113472	None
ENSMUSE00000645260.1	chr2	52206066	52206263	-	ENSMUSG00000026950.18	Neb	0.0944552368025165	0.449685707187119	0.655343178651882	0.888451785082435	0.179062563996423	2.56329041544357	0.0148396787756014	0.124817438113472	None
ENSMUSE00000645255.1	chr2	52204226	52204333	-	ENSMUSG00000026950.18	Neb	0.147317829481808	0.554843582846899	0.582064004588558	0.854647130113607	0.179062563996423	2.56329041544357	0.0148396787756014	0.124817438113472	None
ENSMUSE00000645252.1	chr2	52201814	52202011	-	ENSMUSG00000026950.18	Neb	0.228796730072637	1.03904089340864	0.304971151451469	0.680267670775614	0.179062563996423	2.56329041544357	0.0148396787756014	0.124817438113472	None
ENSMUSE00000645251.1	chr2	52201398	52201502	-	ENSMUSG00000026950.18	Neb	-0.113726801572869	-0.445455380953641	0.658371187903071	0.889688504602656	0.179062563996423	2.56329041544357	0.0148396787756014	0.124817438113472	None
ENSMUSE00000645249.1	chr2	52200626	52200730	-	ENSMUSG00000026950.18	Neb	0.0134883001266464	0.0487965526103815	0.961322130714001	0.99008716760225	0.179062563996423	2.56329041544357	0.0148396787756014	0.124817438113472	None
ENSMUSE00000645244.1	chr2	52196292	52196399	-	ENSMUSG00000026950.18	Neb	0.0858123175508956	0.296155477346673	0.768630044024423	0.931593187502973	0.179062563996423	2.56329041544357	0.0148396787756014	0.124817438113472	None
ENSMUSE00000645243.1	chr2	52195620	52195724	-	ENSMUSG00000026950.18	Neb	0.384822913681186	1.65936941106386	0.104794064377029	0.447786570890739	0.179062563996423	2.56329041544357	0.0148396787756014	0.124817438113472	None
ENSMUSE00000645239.1	chr2	52194380	52194478	-	ENSMUSG00000026950.18	Neb	0.0837633102203145	0.407075064723553	0.6861039803601	0.900954322085125	0.179062563996423	2.56329041544357	0.0148396787756014	0.124817438113472	None
ENSMUSE00000645237.1	chr2	52193876	52193986	-	ENSMUSG00000026950.18	Neb	-0.129949819435747	-0.643690270584412	0.52341769662859	0.824941012300656	0.179062563996423	2.56329041544357	0.0148396787756014	0.124817438113472	None
ENSMUSE00000645236.1	chr2	52193170	52193274	-	ENSMUSG00000026950.18	Neb	-0.232943267629054	-0.858175428320374	0.395863917569592	0.748190417307171	0.179062563996423	2.56329041544357	0.0148396787756014	0.124817438113472	None
ENSMUSE00000645235.1	chr2	52192470	52192574	-	ENSMUSG00000026950.18	Neb	-0.616916949165793	-2.92092543293689	0.00568969140179281	0.128702259422458	0.179062563996423	2.56329041544357	0.0148396787756014	0.124817438113472	None
ENSMUSE00000645233.1	chr2	52191926	52192030	-	ENSMUSG00000026950.18	Neb	-0.175745326920838	-0.8116095577703	0.421777026614886	0.765243916851188	0.179062563996423	2.56329041544357	0.0148396787756014	0.124817438113472	None
ENSMUSE00000645232.1	chr2	52189854	52189958	-	ENSMUSG00000026950.18	Neb	-0.192815441434215	-0.795111113387656	0.431200496666093	0.771474214674196	0.179062563996423	2.56329041544357	0.0148396787756014	0.124817438113472	None
ENSMUSE00000645229.1	chr2	52189599	52189703	-	ENSMUSG00000026950.18	Neb	0.0611996265706211	0.282519547016076	0.778989137073998	0.934964349861462	0.179062563996423	2.56329041544357	0.0148396787756014	0.124817438113472	None
ENSMUSE00000645228.1	chr2	52188683	52188787	-	ENSMUSG00000026950.18	Neb	0.187749210042509	0.740540159088437	0.46325930686482	0.791426376822151	0.179062563996423	2.56329041544357	0.0148396787756014	0.124817438113472	None
ENSMUSE00000645227.1	chr2	52187411	52187515	-	ENSMUSG00000026950.18	Neb	0.18514568996945	0.841386594970199	0.405089556555193	0.75451837236889	0.179062563996423	2.56329041544357	0.0148396787756014	0.124817438113472	None
ENSMUSE00000645225.1	chr2	52183732	52183836	-	ENSMUSG00000026950.18	Neb	-0.00334809063190246	-0.01346426852048	0.989323735945898	0.996982812989288	0.179062563996423	2.56329041544357	0.0148396787756014	0.124817438113472	None
ENSMUSE00000645224.1	chr2	52183273	52183380	-	ENSMUSG00000026950.18	Neb	-0.115576566011123	-0.554901433577479	0.582024802773182	0.854630899740668	0.179062563996423	2.56329041544357	0.0148396787756014	0.124817438113472	None
ENSMUSE00000645223.1	chr2	52179462	52179566	-	ENSMUSG00000026950.18	Neb	0.0747058367410094	0.391963484706519	0.697147499333357	0.905141621159323	0.179062563996423	2.56329041544357	0.0148396787756014	0.124817438113472	None
ENSMUSE00000645197.1	chr2	52177969	52178073	-	ENSMUSG00000026950.18	Neb	0.337134951634192	1.75900384364915	0.0861574807448752	0.412646081262773	0.179062563996423	2.56329041544357	0.0148396787756014	0.124817438113472	None
ENSMUSE00000645221.1	chr2	52177522	52177626	-	ENSMUSG00000026950.18	Neb	0.432465126436149	2.01527042380681	0.0505702130024414	0.331173913816204	0.179062563996423	2.56329041544357	0.0148396787756014	0.124817438113472	None
ENSMUSE00000645220.1	chr2	52176787	52176891	-	ENSMUSG00000026950.18	Neb	0.387244886716778	1.71644467694682	0.0937483923325535	0.427492198618619	0.179062563996423	2.56329041544357	0.0148396787756014	0.124817438113472	None
ENSMUSE00000645219.1	chr2	52176586	52176696	-	ENSMUSG00000026950.18	Neb	0.348043508872333	1.38627541152716	0.173274652053897	0.546835796326983	0.179062563996423	2.56329041544357	0.0148396787756014	0.124817438113472	None
ENSMUSE00000645402.1	chr2	52175607	52175717	-	ENSMUSG00000026950.18	Neb	0.28793314860337	1.35802243498576	0.182001010576613	0.557784013191397	0.179062563996423	2.56329041544357	0.0148396787756014	0.124817438113472	None
ENSMUSE00000645401.1	chr2	52175289	52175390	-	ENSMUSG00000026950.18	Neb	0.25447197550377	1.12526566511301	0.267124407631604	0.647417803534392	0.179062563996423	2.56329041544357	0.0148396787756014	0.124817438113472	None
ENSMUSE00000645400.1	chr2	52175079	52175183	-	ENSMUSG00000026950.18	Neb	0.103886911618317	0.489366781060718	0.627231463739403	0.876221484654734	0.179062563996423	2.56329041544357	0.0148396787756014	0.124817438113472	None
ENSMUSE00000645399.1	chr2	52170439	52170549	-	ENSMUSG00000026950.18	Neb	-0.0873038368229849	-0.412450358946515	0.682192279424479	0.899349524995114	0.179062563996423	2.56329041544357	0.0148396787756014	0.124817438113472	None
ENSMUSE00000645398.1	chr2	52169843	52169947	-	ENSMUSG00000026950.18	Neb	0.0512678687257753	0.27855284235918	0.782010365556927	0.935988139264961	0.179062563996423	2.56329041544357	0.0148396787756014	0.124817438113472	None
ENSMUSE00000645397.1	chr2	52169059	52169163	-	ENSMUSG00000026950.18	Neb	0.0989635680183828	0.58374051530451	0.562643528201178	0.845174917550971	0.179062563996423	2.56329041544357	0.0148396787756014	0.124817438113472	None
ENSMUSE00000645395.1	chr2	52167560	52167664	-	ENSMUSG00000026950.18	Neb	0.267700488412546	1.49707010055151	0.142155954017944	0.505110592122609	0.179062563996423	2.56329041544357	0.0148396787756014	0.124817438113472	None
ENSMUSE00000645393.1	chr2	52164592	52164702	-	ENSMUSG00000026950.18	Neb	0.179324455140063	0.969415775262334	0.338112123953993	0.706358654610525	0.179062563996423	2.56329041544357	0.0148396787756014	0.124817438113472	None
ENSMUSE00001242197.1	chr2	52162905	52163009	-	ENSMUSG00000026950.18	Neb	0.0639335541503773	0.31183841886589	0.756768746665228	0.927353277303117	0.179062563996423	2.56329041544357	0.0148396787756014	0.124817438113472	None
ENSMUSE00000645386.1	chr2	52162068	52162172	-	ENSMUSG00000026950.18	Neb	0.465160049883621	2.0752167758002	0.044382841515804	0.313341515008364	0.179062563996423	2.56329041544357	0.0148396787756014	0.124817438113472	None
ENSMUSE00001242711.1	chr2	52160656	52160748	-	ENSMUSG00000026950.18	Neb	0.569674241062659	2.87592684223584	0.00640486348698917	0.135216636042994	0.179062563996423	2.56329041544357	0.0148396787756014	0.124817438113472	None
ENSMUSE00001292887.1	chr2	52159477	52159569	-	ENSMUSG00000026950.18	Neb	0.370408734866459	1.86994574946167	0.068757704560011	0.37655089386138	0.179062563996423	2.56329041544357	0.0148396787756014	0.124817438113472	None
ENSMUSE00001300238.1	chr2	52149590	52149697	-	ENSMUSG00000026950.18	Neb	0.207553313029373	1.39781991915517	0.169803715665032	0.542372438029198	0.179062563996423	2.56329041544357	0.0148396787756014	0.124817438113472	None
ENSMUSE00001266860.1	chr2	52149094	52149277	-	ENSMUSG00000026950.18	Neb	0.0847379867735303	0.64462583838583	0.522817268466777	0.824706774285555	0.179062563996423	2.56329041544357	0.0148396787756014	0.124817438113472	None
ENSMUSE00001241452.1	chr2	52148761	52148853	-	ENSMUSG00000026950.18	Neb	0.124869434365775	0.938549549994278	0.353545595195907	0.717871712442131	0.179062563996423	2.56329041544357	0.0148396787756014	0.124817438113472	None
ENSMUSE00001256915.1	chr2	52147637	52147789	-	ENSMUSG00000026950.18	Neb	0.0912751161282219	0.594771335760582	0.55531662962899	0.841515984429884	0.179062563996423	2.56329041544357	0.0148396787756014	0.124817438113472	None
ENSMUSE00001221942.1	chr2	52147140	52147246	-	ENSMUSG00000026950.18	Neb	0.0772112459225677	0.461721160018243	0.646760607087678	0.884827198759388	0.179062563996423	2.56329041544357	0.0148396787756014	0.124817438113472	None
ENSMUSE00000913020.1	chr2	52136647	52137431	-	ENSMUSG00000026950.18	Neb	0.132377187212172	0.93978064634835	0.352921314904733	0.717428056750666	0.179062563996423	2.56329041544357	0.0148396787756014	0.124817438113472	None
ENSMUSE00000645189.1	chr2	52219090	52219401	-	ENSMUSG00000026950.18	Neb	0.105973328288046	0.383885659121996	0.703078370743136	0.907614937586593	0.179062563996423	2.56329041544357	0.0148396787756014	0.124817438113472	None
ENSMUSE00000692699.1	chr2	52136662	52137431	-	ENSMUSG00000026950.18	Neb	0.132377187212172	0.93978064634835	0.352921314904733	0.717428056750666	0.179062563996423	2.56329041544357	0.0148396787756014	0.124817438113472	None
ENSMUSE00000645206.3	chr2	52137117	52137431	-	ENSMUSG00000026950.18	Neb	0.0756077822049174	0.543614793274883	0.589697172829119	0.858438412359103	0.179062563996423	2.56329041544357	0.0148396787756014	0.124817438113472	None
ENSMUSE00000746801.1	chr2	52176586	52176614	-	ENSMUSG00000026950.18	Neb	0.354357584132995	1.39846537668719	0.169611261923024	0.542225000738921	0.179062563996423	2.56329041544357	0.0148396787756014	0.124817438113472	None
ENSMUSE00000808327.1	chr2	52137261	52137431	-	ENSMUSG00000026950.18	Neb	0.0878471376868038	0.497147784033664	0.621782603882443	0.873670155794471	0.179062563996423	2.56329041544357	0.0148396787756014	0.124817438113472	None
ENSMUSE00000811273.1	chr2	52175289	52176037	-	ENSMUSG00000026950.18	Neb	0.24573780229078	1.32231228137723	0.193509758891662	0.571318324149881	0.179062563996423	2.56329041544357	0.0148396787756014	0.124817438113472	None
ENSMUSE00000739915.1	chr2	52173559	52175183	-	ENSMUSG00000026950.18	Neb	0.111473283445513	0.539725977901384	0.592351852426942	0.859929264595135	0.179062563996423	2.56329041544357	0.0148396787756014	0.124817438113472	None
ENSMUSE00000787210.1	chr2	52192470	52192520	-	ENSMUSG00000026950.18	Neb	-0.652845833250236	-2.65417035136511	0.01132092236094	0.173599588854342	0.179062563996423	2.56329041544357	0.0148396787756014	0.124817438113472	None
ENSMUSE00001383873.1	chr2	52367404	52367530	-	ENSMUSG00000026950.18	Neb	-0.197033682352667	-0.562301915391969	0.577020544825439	0.852104144766293	0.179062563996423	2.56329041544357	0.0148396787756014	0.124817438113472	None
ENSMUSE00000394670.3	chr2	52424590	52424901	-	ENSMUSG00000036093.7	Arl5a	-0.0115810271993302	-0.188717629577116	0.851259975824674	0.959682350295916	0.0453628582906234	1.3355828000451	0.190335283151594	0.45892768537783	None
ENSMUSE00000264020.1	chr2	52416636	52416696	-	ENSMUSG00000036093.7	Arl5a	0.056831637441179	1.05727811567564	0.296672636242428	0.673544971460912	0.0453628582906234	1.3355828000451	0.190335283151594	0.45892768537783	None
ENSMUSE00000264010.1	chr2	52416064	52416211	-	ENSMUSG00000036093.7	Arl5a	0.105389967173829	2.0666728523544	0.0452221352534056	0.315880098163286	0.0453628582906234	1.3355828000451	0.190335283151594	0.45892768537783	None
ENSMUSE00000264002.1	chr2	52412062	52412145	-	ENSMUSG00000036093.7	Arl5a	0.0914573473108759	1.65111716461491	0.106476505910675	0.450474545992933	0.0453628582906234	1.3355828000451	0.190335283151594	0.45892768537783	None
ENSMUSE00001293649.1	chr2	52404906	52405057	-	ENSMUSG00000036093.7	Arl5a	0.0774368033330003	1.52812721259383	0.134281714635541	0.493717728923471	0.0453628582906234	1.3355828000451	0.190335283151594	0.45892768537783	None
ENSMUSE00000336895.7	chr2	52397951	52402432	-	ENSMUSG00000036093.7	Arl5a	0.0248230388764598	0.786007123066982	0.436454264021013	0.774668302224928	0.0453628582906234	1.3355828000451	0.190335283151594	0.45892768537783	None
ENSMUSE00000742351.1	chr2	52412062	52412315	-	ENSMUSG00000036093.7	Arl5a	0.092007640527846	1.65994230091618	0.104678082712169	0.447507959964403	0.0453628582906234	1.3355828000451	0.190335283151594	0.45892768537783	None
ENSMUSE00000770595.1	chr2	52402387	52402432	-	ENSMUSG00000036093.7	Arl5a	0.0861280924339954	1.76304394973444	0.0854644229880706	0.411286897649821	0.0453628582906234	1.3355828000451	0.190335283151594	0.45892768537783	None
ENSMUSE00000741273.1	chr2	52430724	52431893	+	ENSMUSG00000085315.7	A430018G15Rik	-0.280341846775094	-1.34457990660258	0.186269940430474	0.562814895772745	-0.243804702367381	-1.45107650406898	0.155692708541477	0.413648066029192	None
ENSMUSE00000838947.1	chr2	52430724	52430946	+	ENSMUSG00000085315.7	A430018G15Rik	-0.322476446507103	-0.920881890862676	0.362584433966796	0.724451392002035	-0.243804702367381	-1.45107650406898	0.155692708541477	0.413648066029192	None
ENSMUSE00000818537.1	chr2	52434487	52434885	+	ENSMUSG00000085315.7	A430018G15Rik	-0.549969084672667	-1.56335923535497	0.125776758469607	0.481283776756476	-0.243804702367381	-1.45107650406898	0.155692708541477	0.413648066029192	None
ENSMUSE00001045986.1	chr2	52676271	52676582	-	ENSMUSG00000017412.15	Cacnb4	0.367772669417685	1.3081976476022	0.198208638240312	0.576826202380919	0.132071725392065	2.2778102599055	0.0289769521086043	0.171921215817582	None
ENSMUSE00000645132.1	chr2	52675728	52675811	-	ENSMUSG00000017412.15	Cacnb4	-0.0620703849192132	-0.393973117955503	0.695674954114383	0.904718906058801	0.132071725392065	2.2778102599055	0.0289769521086043	0.171921215817582	None
ENSMUSE00000521357.3	chr2	52477692	52477811	-	ENSMUSG00000017412.15	Cacnb4	0.0747218320561496	0.739002191756358	0.464182376480146	0.791964958512641	0.132071725392065	2.2778102599055	0.0289769521086043	0.171921215817582	None
ENSMUSE00000515100.1	chr2	52474863	52474985	-	ENSMUSG00000017412.15	Cacnb4	0.0907762889360756	0.975769916628373	0.334991520651805	0.704062778837722	0.132071725392065	2.2778102599055	0.0289769521086043	0.171921215817582	None
ENSMUSE00000516102.1	chr2	52469477	52469607	-	ENSMUSG00000017412.15	Cacnb4	-0.064746555892401	-0.849058441642476	0.400857356957474	0.751689793378089	0.132071725392065	2.2778102599055	0.0289769521086043	0.171921215817582	None
ENSMUSE00000516849.1	chr2	52467244	52467320	-	ENSMUSG00000017412.15	Cacnb4	0.00930473035748896	0.118318107143522	0.906402575099129	0.974590388157789	0.132071725392065	2.2778102599055	0.0289769521086043	0.171921215817582	None
ENSMUSE00000662524.1	chr2	52465598	52465678	-	ENSMUSG00000017412.15	Cacnb4	0.0269164780319839	0.349130230531151	0.728806689756937	0.91719024971142	0.132071725392065	2.2778102599055	0.0289769521086043	0.171921215817582	None
ENSMUSE00000567143.1	chr2	52464610	52464668	-	ENSMUSG00000017412.15	Cacnb4	0.0405259396451445	0.449166248312614	0.655714685002999	0.888598474705766	0.132071725392065	2.2778102599055	0.0289769521086043	0.171921215817582	None
ENSMUSE00000567142.1	chr2	52455600	52455709	-	ENSMUSG00000017412.15	Cacnb4	0.184160989443863	2.0185732345125	0.0502107375994887	0.330218750569494	0.132071725392065	2.2778102599055	0.0289769521086043	0.171921215817582	None
ENSMUSE00000995248.1	chr2	52451869	52452020	-	ENSMUSG00000017412.15	Cacnb4	0.226340562971915	2.72674559252788	0.00942011923271871	0.160318995310739	0.132071725392065	2.2778102599055	0.0289769521086043	0.171921215817582	None
ENSMUSE00000491049.1	chr2	52449950	52450045	-	ENSMUSG00000017412.15	Cacnb4	0.192842244797739	2.27495331295796	0.0282932233682971	0.258650404133945	0.132071725392065	2.2778102599055	0.0289769521086043	0.171921215817582	None
ENSMUSE00000475188.1	chr2	52436886	52437071	-	ENSMUSG00000017412.15	Cacnb4	0.109326763021996	1.3119020761847	0.196967101292981	0.575357934104779	0.132071725392065	2.2778102599055	0.0289769521086043	0.171921215817582	None
ENSMUSE00001036234.1	chr2	52428320	52434749	-	ENSMUSG00000017412.15	Cacnb4	0.128447561624216	2.20941483373311	0.0328816975491479	0.27627190573223	0.132071725392065	2.2778102599055	0.0289769521086043	0.171921215817582	None
ENSMUSE00000759500.1	chr2	52558269	52558560	-	ENSMUSG00000017412.15	Cacnb4	-0.0836934062892472	-0.490316557984513	0.626565216748883	0.875953767546181	0.132071725392065	2.2778102599055	0.0289769521086043	0.171921215817582	None
ENSMUSE00000662525.1	chr2	52465894	52465913	-	ENSMUSG00000017412.15	Cacnb4	-0.0711306472660757	-0.926939198834781	0.359468714378927	0.722153113820768	0.132071725392065	2.2778102599055	0.0289769521086043	0.171921215817582	None
ENSMUSE00000662523.1	chr2	52428325	52434749	-	ENSMUSG00000017412.15	Cacnb4	0.128447561624216	2.20941483373311	0.0328816975491479	0.27627190573223	0.132071725392065	2.2778102599055	0.0289769521086043	0.171921215817582	None
ENSMUSE00000818338.1	chr2	52558269	52558567	-	ENSMUSG00000017412.15	Cacnb4	-0.0836934062892472	-0.490316557984513	0.626565216748883	0.875953767546181	0.132071725392065	2.2778102599055	0.0289769521086043	0.171921215817582	None
ENSMUSE00000692613.1	chr2	52556202	52556361	-	ENSMUSG00000017412.15	Cacnb4	0.394085461507951	1.17673182331608	0.246196752404859	0.627196860450045	0.132071725392065	2.2778102599055	0.0289769521086043	0.171921215817582	None
ENSMUSE00000645134.2	chr2	52676271	52676831	-	ENSMUSG00000017412.15	Cacnb4	0.380742643097719	1.44951041135803	0.154922205310488	0.52283187847333	0.132071725392065	2.2778102599055	0.0289769521086043	0.171921215817582	None
ENSMUSE00000751589.1	chr2	52556187	52556361	-	ENSMUSG00000017412.15	Cacnb4	0.394085461507951	1.17673182331608	0.246196752404859	0.627196860450045	0.132071725392065	2.2778102599055	0.0289769521086043	0.171921215817582	None
ENSMUSE00000764294.1	chr2	52676021	52676143	-	ENSMUSG00000017412.15	Cacnb4	-0.890553298229533	-2.89849560164674	0.00603628707927961	0.131456972957058	0.132071725392065	2.2778102599055	0.0289769521086043	0.171921215817582	None
ENSMUSE00000815403.1	chr2	52675727	52675811	-	ENSMUSG00000017412.15	Cacnb4	-0.0620703849192132	-0.393973117955503	0.695674954114383	0.904718906058801	0.132071725392065	2.2778102599055	0.0289769521086043	0.171921215817582	None
ENSMUSE00001295295.1	chr2	52619754	52620185	+	ENSMUSG00000025201.7	Bloc1s2-ps	0.0400208254909811	0.234438918264646	0.815829615604886	0.947888597057077	0.114932031409832	0.630297623025127	0.53260748025503	0.760553551720785	None
ENSMUSE00000470455.1	chr2	52742061	52742200	-	ENSMUSG00000055371.17	Stam2	-0.184059801084273	-2.70084402973166	0.0100617812147204	0.165023633949895	-0.0295475713011396	-1.10813543764726	0.275385629843131	0.553264189346881	None
ENSMUSE00001248752.1	chr2	52720884	52720968	-	ENSMUSG00000055371.17	Stam2	-0.166252925215868	-2.76740312630725	0.00848884631224869	0.15290316583437	-0.0295475713011396	-1.10813543764726	0.275385629843131	0.553264189346881	None
ENSMUSE00001231918.1	chr2	52719902	52719977	-	ENSMUSG00000055371.17	Stam2	-0.132667271198139	-2.04876850918245	0.0470260545207041	0.32104254995716	-0.0295475713011396	-1.10813543764726	0.275385629843131	0.553264189346881	None
ENSMUSE00001278003.1	chr2	52719697	52719795	-	ENSMUSG00000055371.17	Stam2	0.0612541013024237	0.971663704133012	0.33700592884025	0.70567021142015	-0.0295475713011396	-1.10813543764726	0.275385629843131	0.553264189346881	None
ENSMUSE00001264336.1	chr2	52716425	52716571	-	ENSMUSG00000055371.17	Stam2	0.0971195492113975	2.11200332695939	0.0409230605269131	0.30329567190768	-0.0295475713011396	-1.10813543764726	0.275385629843131	0.553264189346881	None
ENSMUSE00001278491.1	chr2	52715688	52715757	-	ENSMUSG00000055371.17	Stam2	0.0396020396274829	0.780594246955184	0.439596010583787	0.776695715345031	-0.0295475713011396	-1.10813543764726	0.275385629843131	0.553264189346881	None
ENSMUSE00001267648.1	chr2	52714818	52715004	-	ENSMUSG00000055371.17	Stam2	0.00551819008019401	0.11205801101306	0.911332930154137	0.975868438919108	-0.0295475713011396	-1.10813543764726	0.275385629843131	0.553264189346881	None
ENSMUSE00000164752.3	chr2	52709596	52709690	-	ENSMUSG00000055371.17	Stam2	0.0024708533849131	0.0504453894497187	0.960016321524866	0.989679498181405	-0.0295475713011396	-1.10813543764726	0.275385629843131	0.553264189346881	None
ENSMUSE00000164764.3	chr2	52708143	52708225	-	ENSMUSG00000055371.17	Stam2	-0.0165831310902872	-0.347050572252787	0.730356645396301	0.917798334044528	-0.0295475713011396	-1.10813543764726	0.275385629843131	0.553264189346881	None
ENSMUSE00000164760.1	chr2	52707918	52708005	-	ENSMUSG00000055371.17	Stam2	-0.00587151027555371	-0.105435636955791	0.916552463697646	0.977580094705515	-0.0295475713011396	-1.10813543764726	0.275385629843131	0.553264189346881	None
ENSMUSE00000164768.1	chr2	52706399	52706453	-	ENSMUSG00000055371.17	Stam2	-0.0200273430425321	-0.326465466598418	0.745759300902617	0.923426451534021	-0.0295475713011396	-1.10813543764726	0.275385629843131	0.553264189346881	None
ENSMUSE00000164753.1	chr2	52703102	52703252	-	ENSMUSG00000055371.17	Stam2	0.019879567652235	0.415178099414694	0.680210627536849	0.898481299652422	-0.0295475713011396	-1.10813543764726	0.275385629843131	0.553264189346881	None
ENSMUSE00000164766.3	chr2	52700005	52700171	-	ENSMUSG00000055371.17	Stam2	-0.00412691620997684	-0.0995056981287506	0.921229419497656	0.97880372148195	-0.0295475713011396	-1.10813543764726	0.275385629843131	0.553264189346881	None
ENSMUSE00000662519.1	chr2	52691664	52694937	-	ENSMUSG00000055371.17	Stam2	-0.0547860657919452	-1.86637845842239	0.0692667102372776	0.377451024788064	-0.0295475713011396	-1.10813543764726	0.275385629843131	0.553264189346881	None
ENSMUSE00000781802.1	chr2	52742061	52742281	-	ENSMUSG00000055371.17	Stam2	-0.186367770494161	-2.73107375671115	0.00931666269183774	0.159416623170722	-0.0295475713011396	-1.10813543764726	0.275385629843131	0.553264189346881	None
ENSMUSE00000796108.1	chr2	52699502	52700171	-	ENSMUSG00000055371.17	Stam2	-0.00551242306884726	-0.131928276056165	0.895696582267697	0.971259705898755	-0.0295475713011396	-1.10813543764726	0.275385629843131	0.553264189346881	None
ENSMUSE00000967992.1	chr2	52742061	52742180	-	ENSMUSG00000055371.17	Stam2	-0.184059801084273	-2.70084402973166	0.0100617812147204	0.165023633949895	-0.0295475713011396	-1.10813543764726	0.275385629843131	0.553264189346881	None
ENSMUSE00000795610.1	chr2	52709397	52709690	-	ENSMUSG00000055371.17	Stam2	0.00104563675134788	0.0214559448938586	0.982987682159133	0.995485614690408	-0.0295475713011396	-1.10813543764726	0.275385629843131	0.553264189346881	None
ENSMUSE00000723413.1	chr2	52742061	52742190	-	ENSMUSG00000055371.17	Stam2	-0.184059801084273	-2.70084402973166	0.0100617812147204	0.165023633949895	-0.0295475713011396	-1.10813543764726	0.275385629843131	0.553264189346881	None
ENSMUSE00000802711.1	chr2	52736131	52736319	-	ENSMUSG00000055371.17	Stam2	0.63041966144261	1.78701282140485	0.0814482048492486	0.403421645929629	-0.0295475713011396	-1.10813543764726	0.275385629843131	0.553264189346881	None
ENSMUSE00001056822.1	chr2	52709679	52709690	-	ENSMUSG00000055371.17	Stam2	0.00803009298576863	0.14467970083441	0.885683904350905	0.968476546767686	-0.0295475713011396	-1.10813543764726	0.275385629843131	0.553264189346881	None
ENSMUSE00000789418.1	chr2	52742061	52742156	-	ENSMUSG00000055371.17	Stam2	-0.184059801084273	-2.70084402973166	0.0100617812147204	0.165023633949895	-0.0295475713011396	-1.10813543764726	0.275385629843131	0.553264189346881	None
ENSMUSE00000791185.1	chr2	52719714	52719795	-	ENSMUSG00000055371.17	Stam2	0.0468144069486682	0.76061358906798	0.451309222370536	0.784191272565465	-0.0295475713011396	-1.10813543764726	0.275385629843131	0.553264189346881	None
ENSMUSE00000748203.1	chr2	52857860	52858259	+	ENSMUSG00000036053.17	Fmnl2	0.0215510218296686	0.250317559462527	0.803611743902321	0.943489305660916	0.110478835558002	2.21443116722004	0.0334283296032004	0.184548771557304	None
ENSMUSE00000692595.1	chr2	53014803	53014886	+	ENSMUSG00000036053.17	Fmnl2	0.0886942002861346	1.1485085197065	0.257520841858811	0.637887091541678	0.110478835558002	2.21443116722004	0.0334283296032004	0.184548771557304	None
ENSMUSE00000692594.1	chr2	53036504	53036584	+	ENSMUSG00000036053.17	Fmnl2	0.0558311578211829	0.718855683780436	0.476371730898272	0.798677836302301	0.110478835558002	2.21443116722004	0.0334283296032004	0.184548771557304	None
ENSMUSE00000692593.1	chr2	53042293	53042369	+	ENSMUSG00000036053.17	Fmnl2	0.0989745405075045	1.2985654564268	0.201464644113423	0.580165622551695	0.110478835558002	2.21443116722004	0.0334283296032004	0.184548771557304	None
ENSMUSE00000692592.1	chr2	53051200	53051283	+	ENSMUSG00000036053.17	Fmnl2	0.12148522806837	1.74306122563264	0.0889384680060514	0.418617642503346	0.110478835558002	2.21443116722004	0.0334283296032004	0.184548771557304	None
ENSMUSE00000692591.1	chr2	53054454	53054606	+	ENSMUSG00000036053.17	Fmnl2	0.0714087668528232	1.08165760880311	0.285825931221916	0.66444171350657	0.110478835558002	2.21443116722004	0.0334283296032004	0.184548771557304	None
ENSMUSE00000692590.1	chr2	53068502	53068610	+	ENSMUSG00000036053.17	Fmnl2	0.0756706498232198	1.27709745686913	0.208866909442229	0.587958813461244	0.110478835558002	2.21443116722004	0.0334283296032004	0.184548771557304	None
ENSMUSE00000692588.1	chr2	53072210	53072286	+	ENSMUSG00000036053.17	Fmnl2	0.104336713715881	1.58166597801798	0.121532482850227	0.474498532320584	0.110478835558002	2.21443116722004	0.0334283296032004	0.184548771557304	None
ENSMUSE00000692587.1	chr2	53073640	53073733	+	ENSMUSG00000036053.17	Fmnl2	0.0926892204652369	1.3530716056447	0.18356439991244	0.559730041981955	0.110478835558002	2.21443116722004	0.0334283296032004	0.184548771557304	None
ENSMUSE00000692586.1	chr2	53097271	53097345	+	ENSMUSG00000036053.17	Fmnl2	0.132362560297489	2.00749189474699	0.0514256705851921	0.333506362860894	0.110478835558002	2.21443116722004	0.0334283296032004	0.184548771557304	None
ENSMUSE00000692585.1	chr2	53101426	53101536	+	ENSMUSG00000036053.17	Fmnl2	0.14024898887178	2.37190850084083	0.0225520149927313	0.234229070645732	0.110478835558002	2.21443116722004	0.0334283296032004	0.184548771557304	None
ENSMUSE00000692584.1	chr2	53103657	53103806	+	ENSMUSG00000036053.17	Fmnl2	0.113113821909634	1.79842942153007	0.079591810409452	0.399863491302604	0.110478835558002	2.21443116722004	0.0334283296032004	0.184548771557304	None
ENSMUSE00000692583.1	chr2	53105479	53105580	+	ENSMUSG00000036053.17	Fmnl2	0.0502630903387223	0.737955293513736	0.464811319490725	0.792309712338555	0.110478835558002	2.21443116722004	0.0334283296032004	0.184548771557304	None
ENSMUSE00000692582.1	chr2	53107353	53107665	+	ENSMUSG00000036053.17	Fmnl2	0.0321758313236528	0.530364646944971	0.598765535575732	0.862857886715952	0.110478835558002	2.21443116722004	0.0334283296032004	0.184548771557304	None
ENSMUSE00000692581.1	chr2	53108252	53108458	+	ENSMUSG00000036053.17	Fmnl2	0.0660078678967479	1.0561143680905	0.297197453249949	0.67394760798432	0.110478835558002	2.21443116722004	0.0334283296032004	0.184548771557304	None
ENSMUSE00000435776.1	chr2	53114112	53114236	+	ENSMUSG00000036053.17	Fmnl2	0.0709898045196874	1.30851082859504	0.198103446566328	0.576704445711188	0.110478835558002	2.21443116722004	0.0334283296032004	0.184548771557304	None
ENSMUSE00000435821.1	chr2	53114855	53115057	+	ENSMUSG00000036053.17	Fmnl2	0.0407379674958464	0.778593001489569	0.440760977617602	0.777396769014094	0.110478835558002	2.21443116722004	0.0334283296032004	0.184548771557304	None
ENSMUSE00000340201.2	chr2	53116840	53117074	+	ENSMUSG00000036053.17	Fmnl2	0.0190124228288347	0.360971621187091	0.720003459767232	0.914098510389784	0.110478835558002	2.21443116722004	0.0334283296032004	0.184548771557304	None
ENSMUSE00000435760.2	chr2	53118187	53118255	+	ENSMUSG00000036053.17	Fmnl2	0.0348033934755639	0.576904856592776	0.567208089632417	0.847448430733707	0.110478835558002	2.21443116722004	0.0334283296032004	0.184548771557304	None
ENSMUSE00000435754.1	chr2	53118364	53118444	+	ENSMUSG00000036053.17	Fmnl2	0.13015255835023	2.23709718981028	0.0308684666862741	0.268692952549668	0.110478835558002	2.21443116722004	0.0334283296032004	0.184548771557304	None
ENSMUSE00000363040.2	chr2	53119960	53120089	+	ENSMUSG00000036053.17	Fmnl2	0.0984632389610675	1.68763381904507	0.0991968128899771	0.437318959225089	0.110478835558002	2.21443116722004	0.0334283296032004	0.184548771557304	None
ENSMUSE00000262685.1	chr2	53122488	53122651	+	ENSMUSG00000036053.17	Fmnl2	0.106818470013535	1.94352109024255	0.0589496851031743	0.353841691497989	0.110478835558002	2.21443116722004	0.0334283296032004	0.184548771557304	None
ENSMUSE00000262679.1	chr2	53123472	53123573	+	ENSMUSG00000036053.17	Fmnl2	0.13329176136951	2.28549414749873	0.0276111859800792	0.255897211442895	0.110478835558002	2.21443116722004	0.0334283296032004	0.184548771557304	None
ENSMUSE00000262471.1	chr2	53126013	53126111	+	ENSMUSG00000036053.17	Fmnl2	0.146263678345449	2.48907523933157	0.0170278471483069	0.207801332440625	0.110478835558002	2.21443116722004	0.0334283296032004	0.184548771557304	None
ENSMUSE00000262543.1	chr2	53126853	53126976	+	ENSMUSG00000036053.17	Fmnl2	0.105410595857428	2.23038701949243	0.0313461268910837	0.270640827170427	0.110478835558002	2.21443116722004	0.0334283296032004	0.184548771557304	None
ENSMUSE00000768170.1	chr2	53128717	53128842	+	ENSMUSG00000036053.17	Fmnl2	0.126613487604686	1.89105320264927	0.0658107674055395	0.370291882455735	0.110478835558002	2.21443116722004	0.0334283296032004	0.184548771557304	None
ENSMUSE00000749269.1	chr2	53131840	53132203	+	ENSMUSG00000036053.17	Fmnl2	0.162960015981149	2.98171744357866	0.00484163893671845	0.120337487418609	0.110478835558002	2.21443116722004	0.0334283296032004	0.184548771557304	None
ENSMUSE00001284821.1	chr2	53131840	53133804	+	ENSMUSG00000036053.17	Fmnl2	0.133587318976436	2.38149062042973	0.0220458861673328	0.23177670634347	0.110478835558002	2.21443116722004	0.0334283296032004	0.184548771557304	None
ENSMUSE00000822903.2	chr2	53130412	53130505	+	ENSMUSG00000036053.17	Fmnl2	0.539144808698714	4.15468946109881	0.000164495554968644	0.0265391455143604	0.110478835558002	2.21443116722004	0.0334283296032004	0.184548771557304	sig Exon
ENSMUSE00000411655.5	chr2	53130412	53130458	+	ENSMUSG00000036053.17	Fmnl2	0.528173172223865	3.89784913443817	0.000357830800251181	0.038018705412146	0.110478835558002	2.21443116722004	0.0334283296032004	0.184548771557304	sig Exon
ENSMUSE00000692596.1	chr2	52857868	52858259	+	ENSMUSG00000036053.17	Fmnl2	0.0252194964699432	0.294107609713904	0.770183110051729	0.932132755360811	0.110478835558002	2.21443116722004	0.0334283296032004	0.184548771557304	None
ENSMUSE00001051537.1	chr2	53108252	53108286	+	ENSMUSG00000036053.17	Fmnl2	0.0144027276874494	0.137495280650245	0.891323036855578	0.970166931954619	0.110478835558002	2.21443116722004	0.0334283296032004	0.184548771557304	None
ENSMUSE00000435786.4	chr2	53108389	53108458	+	ENSMUSG00000036053.17	Fmnl2	0.0800373374673484	1.09245441907231	0.281112218922923	0.660274531677173	0.110478835558002	2.21443116722004	0.0334283296032004	0.184548771557304	None
ENSMUSE00001078206.1	chr2	53131838	53131878	+	ENSMUSG00000036053.17	Fmnl2	0.166788693887598	2.91761462301406	0.00573965325678595	0.129106133844639	0.110478835558002	2.21443116722004	0.0334283296032004	0.184548771557304	None
ENSMUSE00001226425.1	chr2	53191023	53191225	-	ENSMUSG00000061136.16	Prpf40a	-0.0330582418986994	-0.453515075567119	0.652607228277637	0.88731181887988	0.0452840252037135	1.20121920250475	0.237758939648562	0.514517558021709	None
ENSMUSE00001301260.1	chr2	53189969	53190100	-	ENSMUSG00000061136.16	Prpf40a	0.0188056546690285	0.325593863695133	0.746413855771776	0.923600281085359	0.0452840252037135	1.20121920250475	0.237758939648562	0.514517558021709	None
ENSMUSE00001305708.1	chr2	53177353	53177433	-	ENSMUSG00000061136.16	Prpf40a	0.00464845017609206	0.0856647412068845	0.932156528494425	0.982079552305595	0.0452840252037135	1.20121920250475	0.237758939648562	0.514517558021709	None
ENSMUSE00001296182.1	chr2	53176386	53176416	-	ENSMUSG00000061136.16	Prpf40a	0.0331055267147789	0.511989272259118	0.611449062535199	0.868615421563035	0.0452840252037135	1.20121920250475	0.237758939648562	0.514517558021709	None
ENSMUSE00000973540.1	chr2	53175016	53175032	-	ENSMUSG00000061136.16	Prpf40a	0.0360214502510903	0.493155421033771	0.624575704246778	0.875103664718492	0.0452840252037135	1.20121920250475	0.237758939648562	0.514517558021709	None
ENSMUSE00000164802.3	chr2	53160776	53160886	-	ENSMUSG00000061136.16	Prpf40a	0.0211799293620516	0.361946103459465	0.719280694881513	0.913779312947162	0.0452840252037135	1.20121920250475	0.237758939648562	0.514517558021709	None
ENSMUSE00000361809.1	chr2	53159558	53159678	-	ENSMUSG00000061136.16	Prpf40a	0.0450501955824508	0.810192469739464	0.422581479358341	0.765651078356383	0.0452840252037135	1.20121920250475	0.237758939648562	0.514517558021709	None
ENSMUSE00000383883.1	chr2	53159263	53159316	-	ENSMUSG00000061136.16	Prpf40a	0.132367233526631	1.82367484919025	0.0756132108361246	0.391230391814405	0.0452840252037135	1.20121920250475	0.237758939648562	0.514517558021709	None
ENSMUSE00000662512.1	chr2	53157893	53157917	-	ENSMUSG00000061136.16	Prpf40a	0.112192934753467	1.9689228307576	0.0558553740169532	0.345091242362043	0.0452840252037135	1.20121920250475	0.237758939648562	0.514517558021709	None
ENSMUSE00000390735.1	chr2	53156623	53156985	-	ENSMUSG00000061136.16	Prpf40a	0.0965082153958727	2.35304835936091	0.0235789157920162	0.238839326989742	0.0452840252037135	1.20121920250475	0.237758939648562	0.514517558021709	None
ENSMUSE00000335504.1	chr2	53153964	53154072	-	ENSMUSG00000061136.16	Prpf40a	0.0181695101406545	0.347354977487791	0.730129702600998	0.917682134858616	0.0452840252037135	1.20121920250475	0.237758939648562	0.514517558021709	None
ENSMUSE00000378757.1	chr2	53153464	53153528	-	ENSMUSG00000061136.16	Prpf40a	-0.0403373291961314	-0.710944390511682	0.481207672347519	0.801545407301812	0.0452840252037135	1.20121920250475	0.237758939648562	0.514517558021709	None
ENSMUSE00000405749.1	chr2	53152958	53153122	-	ENSMUSG00000061136.16	Prpf40a	-0.0418797389681643	-0.787777986099117	0.435429339131813	0.774028833380182	0.0452840252037135	1.20121920250475	0.237758939648562	0.514517558021709	None
ENSMUSE00000373155.1	chr2	53152446	53152554	-	ENSMUSG00000061136.16	Prpf40a	-0.0245772612068049	-0.449315150325404	0.655608184290885	0.888562067575685	0.0452840252037135	1.20121920250475	0.237758939648562	0.514517558021709	None
ENSMUSE00000332552.1	chr2	53151679	53151829	-	ENSMUSG00000061136.16	Prpf40a	0.00141170873276745	0.0303175453610673	0.975963244222676	0.993941434077908	0.0452840252037135	1.20121920250475	0.237758939648562	0.514517558021709	None
ENSMUSE00000380563.1	chr2	53150638	53150771	-	ENSMUSG00000061136.16	Prpf40a	0.00578522604411258	0.134599104598701	0.893597909065917	0.970634513508025	0.0452840252037135	1.20121920250475	0.237758939648562	0.514517558021709	None
ENSMUSE00000567116.1	chr2	53146094	53146208	-	ENSMUSG00000061136.16	Prpf40a	0.006747305720527	0.134102874353488	0.893987776933406	0.970760580377725	0.0452840252037135	1.20121920250475	0.237758939648562	0.514517558021709	None
ENSMUSE00000402015.1	chr2	53145824	53145915	-	ENSMUSG00000061136.16	Prpf40a	0.00106026900974033	0.0189380056737346	0.984983883493854	0.995974537868059	0.0452840252037135	1.20121920250475	0.237758939648562	0.514517558021709	None
ENSMUSE00000354744.1	chr2	53145620	53145736	-	ENSMUSG00000061136.16	Prpf40a	0.00790672914422091	0.158128804510949	0.875143908349186	0.967701126858248	0.0452840252037135	1.20121920250475	0.237758939648562	0.514517558021709	None
ENSMUSE00000394189.1	chr2	53145233	53145370	-	ENSMUSG00000061136.16	Prpf40a	0.0359842946947913	0.71590124674108	0.478174452756258	0.799725844058523	0.0452840252037135	1.20121920250475	0.237758939648562	0.514517558021709	None
ENSMUSE00001303794.1	chr2	53144784	53144879	-	ENSMUSG00000061136.16	Prpf40a	0.0238907702604973	0.450344612366272	0.654872070462109	0.888227392346408	0.0452840252037135	1.20121920250475	0.237758939648562	0.514517558021709	None
ENSMUSE00001237101.1	chr2	53141943	53142029	-	ENSMUSG00000061136.16	Prpf40a	-0.0272195441425248	-0.512130572257832	0.611351061004165	0.868571191116029	0.0452840252037135	1.20121920250475	0.237758939648562	0.514517558021709	None
ENSMUSE00001302245.1	chr2	53141767	53141863	-	ENSMUSG00000061136.16	Prpf40a	-0.0619194287030685	-1.31342141277018	0.19645960812703	0.574735712637852	0.0452840252037135	1.20121920250475	0.237758939648562	0.514517558021709	None
ENSMUSE00001285194.1	chr2	53141619	53141680	-	ENSMUSG00000061136.16	Prpf40a	-0.0432048490650357	-0.974770888697138	0.335480877174326	0.704445894237759	0.0452840252037135	1.20121920250475	0.237758939648562	0.514517558021709	None
ENSMUSE00001303310.1	chr2	53140461	53140592	-	ENSMUSG00000061136.16	Prpf40a	-0.0597611276347197	-1.37539199231389	0.176596969903276	0.551066077710001	0.0452840252037135	1.20121920250475	0.237758939648562	0.514517558021709	None
ENSMUSE00000370369.7	chr2	53134704	53139270	-	ENSMUSG00000061136.16	Prpf40a	0.0711016721568597	1.33754457030422	0.188534541126719	0.565302310250554	0.0452840252037135	1.20121920250475	0.237758939648562	0.514517558021709	None
ENSMUSE00000805171.1	chr2	53191149	53191284	-	ENSMUSG00000061136.16	Prpf40a	-0.0539511016030853	-0.741612204330182	0.462616506384323	0.791087950794784	0.0452840252037135	1.20121920250475	0.237758939648562	0.514517558021709	None
ENSMUSE00001383199.1	chr2	53138238	53139270	-	ENSMUSG00000061136.16	Prpf40a	0.0897298274919503	1.7540827064201	0.0870080309674248	0.414558932092515	0.0452840252037135	1.20121920250475	0.237758939648562	0.514517558021709	None
ENSMUSE00001466563.1	chr2	53191023	53191187	-	ENSMUSG00000061136.16	Prpf40a	-0.033196222631905	-0.455938035999034	0.650878605562196	0.88670103560514	0.0452840252037135	1.20121920250475	0.237758939648562	0.514517558021709	None
ENSMUSE00001466675.1	chr2	53138475	53139270	-	ENSMUSG00000061136.16	Prpf40a	0.0784008261376368	1.74565042274962	0.0884817758368861	0.417614795795798	0.0452840252037135	1.20121920250475	0.237758939648562	0.514517558021709	None
ENSMUSE00000812231.1	chr2	53145286	53145309	-	ENSMUSG00000061136.16	Prpf40a	0.0357368816545182	0.603562613663485	0.549512105910105	0.838496719122774	0.0452840252037135	1.20121920250475	0.237758939648562	0.514517558021709	None
ENSMUSE00000813017.1	chr2	53139172	53139270	-	ENSMUSG00000061136.16	Prpf40a	0.0259251072314609	0.535432631402823	0.595289273269435	0.861338657299564	0.0452840252037135	1.20121920250475	0.237758939648562	0.514517558021709	None
ENSMUSE00001466493.1	chr2	53191149	53191702	-	ENSMUSG00000061136.16	Prpf40a	-0.0492713549973063	-0.675545047403875	0.503182293617909	0.814235296975042	0.0452840252037135	1.20121920250475	0.237758939648562	0.514517558021709	None
ENSMUSE00001388263.1	chr2	53139178	53139270	-	ENSMUSG00000061136.16	Prpf40a	0.0243345266074892	0.503937368749783	0.617045508384172	0.871425572275861	0.0452840252037135	1.20121920250475	0.237758939648562	0.514517558021709	None
ENSMUSE00001383548.1	chr2	53191149	53191250	-	ENSMUSG00000061136.16	Prpf40a	-0.0541196745286145	-0.743644545610704	0.461399328342962	0.790328266152373	0.0452840252037135	1.20121920250475	0.237758939648562	0.514517558021709	None
ENSMUSE00001382741.1	chr2	53145318	53145370	-	ENSMUSG00000061136.16	Prpf40a	0.0365787813828949	0.711549846481232	0.480836597520287	0.801302987073753	0.0452840252037135	1.20121920250475	0.237758939648562	0.514517558021709	None
ENSMUSE00001388869.1	chr2	53191023	53191172	-	ENSMUSG00000061136.16	Prpf40a	-0.0349842668308122	-0.481357194387949	0.632862512934061	0.878960038696905	0.0452840252037135	1.20121920250475	0.237758939648562	0.514517558021709	None
ENSMUSE00000784781.2	chr2	53153050	53153122	-	ENSMUSG00000061136.16	Prpf40a	-0.0450898662666127	-0.865344808959913	0.391964699851134	0.745569002797666	0.0452840252037135	1.20121920250475	0.237758939648562	0.514517558021709	None
ENSMUSE00001389425.1	chr2	53154026	53154072	-	ENSMUSG00000061136.16	Prpf40a	0.0635319755644019	1.11267398239444	0.272432564595615	0.652051480750044	0.0452840252037135	1.20121920250475	0.237758939648562	0.514517558021709	None
ENSMUSE00001383695.1	chr2	53191023	53191250	-	ENSMUSG00000061136.16	Prpf40a	-0.0330582418986994	-0.453515075567119	0.652607228277637	0.88731181887988	0.0452840252037135	1.20121920250475	0.237758939648562	0.514517558021709	None
ENSMUSE00000359155.3	chr2	53191023	53191204	-	ENSMUSG00000061136.16	Prpf40a	-0.0330582418986994	-0.453515075567119	0.652607228277637	0.88731181887988	0.0452840252037135	1.20121920250475	0.237758939648562	0.514517558021709	None
ENSMUSE00000778695.1	chr2	53172394	53175032	-	ENSMUSG00000061136.16	Prpf40a	0.0468682922416164	0.64602329705424	0.521921092208151	0.824202710406343	0.0452840252037135	1.20121920250475	0.237758939648562	0.514517558021709	None
ENSMUSE00000766282.1	chr2	53176168	53176416	-	ENSMUSG00000061136.16	Prpf40a	0.0309385673938497	0.480217343433918	0.633665680270771	0.879316679057467	0.0452840252037135	1.20121920250475	0.237758939648562	0.514517558021709	None
ENSMUSE00000835536.1	chr2	53191726	53191880	+	ENSMUSG00000026960.6	Arl6ip6	-0.0818102854843509	-0.507090209138781	0.61485136298088	0.870181368621862	-0.0734126677054168	-1.730461580527	0.0923869011294645	0.313299823966031	None
ENSMUSE00001289603.1	chr2	53194284	53194337	+	ENSMUSG00000026960.6	Arl6ip6	0.0276716352288892	0.398941616518635	0.692039437618136	0.903363026846353	-0.0734126677054168	-1.730461580527	0.0923869011294645	0.313299823966031	None
ENSMUSE00001263044.1	chr2	53202919	53203051	+	ENSMUSG00000026960.6	Arl6ip6	-0.0813631798301616	-1.40607508368747	0.167355077283837	0.539101584887563	-0.0734126677054168	-1.730461580527	0.0923869011294645	0.313299823966031	None
ENSMUSE00000834054.1	chr2	53217295	53217534	+	ENSMUSG00000026960.6	Arl6ip6	-0.105849840151054	-1.963421424461	0.0565133595226098	0.346985179880857	-0.0734126677054168	-1.730461580527	0.0923869011294645	0.313299823966031	None
ENSMUSE00000339637.6	chr2	53192088	53192522	+	ENSMUSG00000026960.6	Arl6ip6	-0.080101936057936	-1.37721099261461	0.176038290995743	0.550302707074717	-0.0734126677054168	-1.730461580527	0.0923869011294645	0.313299823966031	None
ENSMUSE00000377849.7	chr2	53217295	53219220	+	ENSMUSG00000026960.6	Arl6ip6	-0.0840580498287954	-1.62759547295469	0.111394230712232	0.458382632994905	-0.0734126677054168	-1.730461580527	0.0923869011294645	0.313299823966031	None
ENSMUSE00000711527.1	chr2	53696121	53696804	-	ENSMUSG00000083287.4	Idi1-ps1	0.119307751401547	0.498231312912434	0.621025527159377	0.873274268432563	0.139130337212122	0.57824750245294	0.56681172643819	0.78267504199545	None
ENSMUSE00000645092.2	chr2	54084093	54085552	-	ENSMUSG00000075334.2	Rprm	0.0376557647494238	0.803463611549024	0.426414027990007	0.76827072197849	0.0546425316018777	1.09802884498611	0.279713448919024	0.55764012663026	None
ENSMUSE00000692521.1	chr2	54436317	54436729	+	ENSMUSG00000060988.12	Galnt13	0.349641444434267	1.92533292519879	0.0612549781564475	0.359448566908389	-0.00767176477086576	-0.103204647380216	0.918391604007246	0.967355054497744	None
ENSMUSE00000692519.1	chr2	54516442	54516681	+	ENSMUSG00000060988.12	Galnt13	0.0698142754785273	0.646921753651458	0.521345354122208	0.823723094117363	-0.00767176477086576	-0.103204647380216	0.918391604007246	0.967355054497744	None
ENSMUSE00000516570.1	chr2	54732986	54733154	+	ENSMUSG00000060988.12	Galnt13	-0.0185558558076218	-0.159507994403123	0.874064308317693	0.967371355360599	-0.00767176477086576	-0.103204647380216	0.918391604007246	0.967355054497744	None
ENSMUSE00000515557.1	chr2	54854602	54854768	+	ENSMUSG00000060988.12	Galnt13	0.0572572952454469	0.484958648159138	0.630327792602843	0.877802720406902	-0.00767176477086576	-0.103204647380216	0.918391604007246	0.967355054497744	None
ENSMUSE00000514559.1	chr2	54855028	54855235	+	ENSMUSG00000060988.12	Galnt13	0.0225776523480787	0.190552049270196	0.8498319048684	0.95905615908483	-0.00767176477086576	-0.103204647380216	0.918391604007246	0.967355054497744	None
ENSMUSE00000140396.2	chr2	54857795	54857965	+	ENSMUSG00000060988.12	Galnt13	-0.0222277152339056	-0.150377410363263	0.881215959910228	0.967727971521194	-0.00767176477086576	-0.103204647380216	0.918391604007246	0.967355054497744	None
ENSMUSE00000520079.1	chr2	54880055	54880172	+	ENSMUSG00000060988.12	Galnt13	0.0291482139502537	0.224661934177303	0.823375933958816	0.950206777576567	-0.00767176477086576	-0.103204647380216	0.918391604007246	0.967355054497744	None
ENSMUSE00000140397.2	chr2	54933389	54933569	+	ENSMUSG00000060988.12	Galnt13	-0.117282483287767	-1.19486708939125	0.239113980358359	0.619752270454743	-0.00767176477086576	-0.103204647380216	0.918391604007246	0.967355054497744	None
ENSMUSE00000518135.1	chr2	55060465	55060604	+	ENSMUSG00000060988.12	Galnt13	-0.262590196808554	-2.66628881843813	0.0109807365182798	0.171354879501785	-0.00767176477086576	-0.103204647380216	0.918391604007246	0.967355054497744	None
ENSMUSE00000645088.1	chr2	55073898	55073996	+	ENSMUSG00000060988.12	Galnt13	-0.172668301640386	-1.56317715707822	0.125819566199044	0.481387240484464	-0.00767176477086576	-0.103204647380216	0.918391604007246	0.967355054497744	None
ENSMUSE00000273450.2	chr2	55098563	55098697	+	ENSMUSG00000060988.12	Galnt13	-0.0401363915158734	-0.332354637803222	0.741341671477221	0.921849211919303	-0.00767176477086576	-0.103204647380216	0.918391604007246	0.967355054497744	None
ENSMUSE00000692517.1	chr2	55112821	55118309	+	ENSMUSG00000060988.12	Galnt13	-0.0255267922950926	-0.29449626678981	0.769888285758264	0.931978126658881	-0.00767176477086576	-0.103204647380216	0.918391604007246	0.967355054497744	None
ENSMUSE00000692516.1	chr2	54436387	54436729	+	ENSMUSG00000060988.12	Galnt13	0.397993819842768	2.19577948749282	0.0339155661279292	0.279675656764996	-0.00767176477086576	-0.103204647380216	0.918391604007246	0.967355054497744	None
ENSMUSE00000692515.1	chr2	54477648	54477718	+	ENSMUSG00000060988.12	Galnt13	0.280662862544427	1.1241440481813	0.267594222638854	0.647817450730957	-0.00767176477086576	-0.103204647380216	0.918391604007246	0.967355054497744	None
ENSMUSE00000692513.1	chr2	55073898	55074104	+	ENSMUSG00000060988.12	Galnt13	-0.161347742325818	-1.46905185441905	0.149571386099191	0.515341750425289	-0.00767176477086576	-0.103204647380216	0.918391604007246	0.967355054497744	None
ENSMUSE00000836488.1	chr2	54436491	54436830	+	ENSMUSG00000060988.12	Galnt13	0.418447600371825	2.35743116250323	0.023336595028351	0.237764761903317	-0.00767176477086576	-0.103204647380216	0.918391604007246	0.967355054497744	None
ENSMUSE00000779297.1	chr2	54732986	54733133	+	ENSMUSG00000060988.12	Galnt13	-0.0322324997363051	-0.266809650138752	0.790974388417286	0.938980212140167	-0.00767176477086576	-0.103204647380216	0.918391604007246	0.967355054497744	None
ENSMUSE00000517566.1	chr2	54516540	54516681	+	ENSMUSG00000060988.12	Galnt13	0.0217409006741636	0.183665722037463	0.855195420281515	0.960886305292081	-0.00767176477086576	-0.103204647380216	0.918391604007246	0.967355054497744	None
ENSMUSE00000464882.3	chr2	55112821	55112961	+	ENSMUSG00000060988.12	Galnt13	-0.179928254323362	-1.24549134052247	0.220134225591169	0.600269188916794	-0.00767176477086576	-0.103204647380216	0.918391604007246	0.967355054497744	None
ENSMUSE00000469439.1	chr2	55435970	55436510	+	ENSMUSG00000026824.11	Kcnj3	-0.158679791307317	-1.66810420565562	0.103037158599526	0.444505188119248	-0.0302664261096873	-0.592579604730236	0.557284698862323	0.776451211989121	None
ENSMUSE00000435302.2	chr2	55436781	55437902	+	ENSMUSG00000026824.11	Kcnj3	-0.0584457445119735	-0.830882547101977	0.410928904839221	0.758405151668644	-0.0302664261096873	-0.592579604730236	0.557284698862323	0.776451211989121	None
ENSMUSE00000274066.1	chr2	55446826	55447042	+	ENSMUSG00000026824.11	Kcnj3	-0.0488763957407092	-0.496388295095741	0.622313517111234	0.873869547759402	-0.0302664261096873	-0.592579604730236	0.557284698862323	0.776451211989121	None
ENSMUSE00000501243.2	chr2	55594811	55598145	+	ENSMUSG00000026824.11	Kcnj3	-0.0360249250628868	-0.685933360243894	0.496677091197413	0.8109514560044	-0.0302664261096873	-0.592579604730236	0.557284698862323	0.776451211989121	None
ENSMUSE00000692512.2	chr2	55437156	55437902	+	ENSMUSG00000026824.11	Kcnj3	-0.0589644163030732	-0.829544645115043	0.411676369950685	0.758891031873297	-0.0302664261096873	-0.592579604730236	0.557284698862323	0.776451211989121	None
ENSMUSE00000692511.2	chr2	55594811	55595525	+	ENSMUSG00000026824.11	Kcnj3	-0.124804129213353	-2.10982037099644	0.0411215516552417	0.303859398523925	-0.0302664261096873	-0.592579604730236	0.557284698862323	0.776451211989121	None
ENSMUSE00000654920.2	chr2	55437165	55437902	+	ENSMUSG00000026824.11	Kcnj3	-0.0585626040847763	-0.825977645718571	0.413673283572857	0.760113620499375	-0.0302664261096873	-0.592579604730236	0.557284698862323	0.776451211989121	None
ENSMUSE00000692496.1	chr2	55594811	55598140	+	ENSMUSG00000026824.11	Kcnj3	-0.0360249250628868	-0.685933360243894	0.496677091197413	0.8109514560044	-0.0302664261096873	-0.592579604730236	0.557284698862323	0.776451211989121	None
ENSMUSE00000273994.2	chr2	57114718	57115038	-	ENSMUSG00000026826.13	Nr4a2	0.0501225997107138	0.308984776382953	0.758922684738801	0.928232558828907	0.0566972954211907	0.561448413071813	0.578081390230683	0.789499911161011	None
ENSMUSE00000273987.1	chr2	57112951	57113072	-	ENSMUSG00000026826.13	Nr4a2	0.058279617924403	0.474402886321307	0.63776964706686	0.880946673431491	0.0566972954211907	0.561448413071813	0.578081390230683	0.789499911161011	None
ENSMUSE00000368375.1	chr2	57111576	57112441	-	ENSMUSG00000026826.13	Nr4a2	-0.0320034832868307	-0.325380425089114	0.746574172494413	0.923645971238211	0.0566972954211907	0.561448413071813	0.578081390230683	0.789499911161011	None
ENSMUSE00001252394.1	chr2	57110637	57110766	-	ENSMUSG00000026826.13	Nr4a2	0.0479609591696886	0.437439253108722	0.664124961335009	0.891961660614357	0.0566972954211907	0.561448413071813	0.578081390230683	0.789499911161011	None
ENSMUSE00001213127.1	chr2	57110114	57110277	-	ENSMUSG00000026826.13	Nr4a2	-0.00219221520021593	-0.0210193452407193	0.983333807187332	0.995560044524259	0.0566972954211907	0.561448413071813	0.578081390230683	0.789499911161011	None
ENSMUSE00001229585.1	chr2	57109063	57109265	-	ENSMUSG00000026826.13	Nr4a2	0.0400704143901593	0.359819227289905	0.720858515295168	0.914297922790688	0.0566972954211907	0.561448413071813	0.578081390230683	0.789499911161011	None
ENSMUSE00000273961.1	chr2	57108561	57108739	-	ENSMUSG00000026826.13	Nr4a2	0.0332811950218933	0.263739140100659	0.793323018304406	0.939776984556591	0.0566972954211907	0.561448413071813	0.578081390230683	0.789499911161011	None
ENSMUSE00001298570.1	chr2	57106830	57108412	-	ENSMUSG00000026826.13	Nr4a2	0.0979228710123241	0.95845880308461	0.343538594790419	0.710497532180387	0.0566972954211907	0.561448413071813	0.578081390230683	0.789499911161011	None
ENSMUSE00001305127.1	chr2	57111576	57112263	-	ENSMUSG00000026826.13	Nr4a2	-0.0399215958382062	-0.407530449993573	0.685772247691081	0.900795677034685	0.0566972954211907	0.561448413071813	0.578081390230683	0.789499911161011	None
ENSMUSE00001316961.1	chr2	57108561	57108618	-	ENSMUSG00000026826.13	Nr4a2	0.0449048094266673	0.342540084881666	0.733722203175952	0.919043262316048	0.0566972954211907	0.561448413071813	0.578081390230683	0.789499911161011	None
ENSMUSE00000692474.1	chr2	57107499	57108412	-	ENSMUSG00000026826.13	Nr4a2	0.0762440710364393	0.742457576031891	0.462109984007751	0.7907707374442	0.0566972954211907	0.561448413071813	0.578081390230683	0.789499911161011	None
ENSMUSE00000745792.1	chr2	57112951	57113289	-	ENSMUSG00000026826.13	Nr4a2	0.0679700224091658	0.555391199927959	0.5816929700963	0.854471554226504	0.0566972954211907	0.561448413071813	0.578081390230683	0.789499911161011	None
ENSMUSE00000797907.1	chr2	57112003	57112441	-	ENSMUSG00000026826.13	Nr4a2	-0.0274021257655847	-0.260775639971671	0.795591642612738	0.94055621014134	0.0566972954211907	0.561448413071813	0.578081390230683	0.789499911161011	None
ENSMUSE00000810381.1	chr2	57112990	57113072	-	ENSMUSG00000026826.13	Nr4a2	0.0786133837514614	0.594426118090988	0.555545195504882	0.841641274648774	0.0566972954211907	0.561448413071813	0.578081390230683	0.789499911161011	None
ENSMUSE00000845602.1	chr2	57237714	57238508	-	ENSMUSG00000054181.11	A930012O16Rik	-0.496111815156436	-1.73883851608403	0.089687511028909	0.420213185797785	-0.00383501945575707	-0.0186159851011142	0.985253525080605	0.993911813634344	None
ENSMUSE00000735902.1	chr2	57236227	57236972	-	ENSMUSG00000054181.11	A930012O16Rik	0.0799408129389371	0.333195567374195	0.740711584114443	0.921622629691278	-0.00383501945575707	-0.0186159851011142	0.985253525080605	0.993911813634344	None
ENSMUSE00000844667.1	chr2	57237757	57238508	-	ENSMUSG00000054181.11	A930012O16Rik	-0.496111815156436	-1.73883851608403	0.089687511028909	0.420213185797785	-0.00383501945575707	-0.0186159851011142	0.985253525080605	0.993911813634344	None
ENSMUSE00000793470.1	chr2	57237635	57237988	+	ENSMUSG00000026827.12	Gpd2	0.100759666250091	1.16949032050347	0.249067164281277	0.630001316676194	0.0569586126848284	1.77833453857754	0.0840666390972214	0.298038169919755	None
ENSMUSE00001259020.1	chr2	57267973	57268082	+	ENSMUSG00000026827.12	Gpd2	0.0422166939261687	0.581447292203192	0.564172792734266	0.845890009343002	0.0569586126848284	1.77833453857754	0.0840666390972214	0.298038169919755	None
ENSMUSE00001311614.1	chr2	57289845	57290016	+	ENSMUSG00000026827.12	Gpd2	0.00138821990330239	0.0249360987710776	0.980228829669893	0.994811636864186	0.0569586126848284	1.77833453857754	0.0840666390972214	0.298038169919755	None
ENSMUSE00001292984.1	chr2	57304361	57304485	+	ENSMUSG00000026827.12	Gpd2	0.0512093218596549	0.84133579748957	0.405117671210915	0.754536332092318	0.0569586126848284	1.77833453857754	0.0840666390972214	0.298038169919755	None
ENSMUSE00001234582.1	chr2	57305808	57305905	+	ENSMUSG00000026827.12	Gpd2	0.0322619610435627	0.453561186772253	0.652574312855656	0.88731181887988	0.0569586126848284	1.77833453857754	0.0840666390972214	0.298038169919755	None
ENSMUSE00001235206.1	chr2	57306932	57307095	+	ENSMUSG00000026827.12	Gpd2	0.0239938927726286	0.421562680653852	0.675581319167981	0.896506184791713	0.0569586126848284	1.77833453857754	0.0840666390972214	0.298038169919755	None
ENSMUSE00001275156.1	chr2	57338847	57339011	+	ENSMUSG00000026827.12	Gpd2	-0.0281811572454656	-0.486317452619456	0.629372629064035	0.87740568056522	0.0569586126848284	1.77833453857754	0.0840666390972214	0.298038169919755	None
ENSMUSE00001221505.1	chr2	57340064	57340208	+	ENSMUSG00000026827.12	Gpd2	-0.010101739770421	-0.171575309506586	0.864628873283626	0.964087274624979	0.0569586126848284	1.77833453857754	0.0840666390972214	0.298038169919755	None
ENSMUSE00000740239.1	chr2	57345231	57345393	+	ENSMUSG00000026827.12	Gpd2	-0.0241098781654582	-0.35393905132526	0.725227118750645	0.915868163463982	0.0569586126848284	1.77833453857754	0.0840666390972214	0.298038169919755	None
ENSMUSE00001279850.1	chr2	57364250	57364328	+	ENSMUSG00000026827.12	Gpd2	0.0468456805075846	0.776342361570058	0.442073313498345	0.778322017476522	0.0569586126848284	1.77833453857754	0.0840666390972214	0.298038169919755	None
ENSMUSE00001235028.1	chr2	57364505	57364603	+	ENSMUSG00000026827.12	Gpd2	0.123931726346405	2.13812164498065	0.0386127253984145	0.295485559834435	0.0569586126848284	1.77833453857754	0.0840666390972214	0.298038169919755	None
ENSMUSE00000800273.1	chr2	57367352	57367853	+	ENSMUSG00000026827.12	Gpd2	0.089721739024814	2.18221699314595	0.0349724073656361	0.283175191949921	0.0569586126848284	1.77833453857754	0.0840666390972214	0.298038169919755	None
ENSMUSE00000912083.1	chr2	57237678	57237988	+	ENSMUSG00000026827.12	Gpd2	0.101421269667694	1.17903701532853	0.245288079250632	0.626263257283027	0.0569586126848284	1.77833453857754	0.0840666390972214	0.298038169919755	None
ENSMUSE00000273784.1	chr2	57345231	57345424	+	ENSMUSG00000026827.12	Gpd2	-0.0514620536355019	-0.811305927624874	0.421949312952745	0.76529187772649	0.0569586126848284	1.77833453857754	0.0840666390972214	0.298038169919755	None
ENSMUSE00000273780.1	chr2	57355460	57355594	+	ENSMUSG00000026827.12	Gpd2	0.0261635138333807	0.44998092331032	0.655132085549954	0.888335402769405	0.0569586126848284	1.77833453857754	0.0840666390972214	0.298038169919755	None
ENSMUSE00000273775.1	chr2	57355760	57355935	+	ENSMUSG00000026827.12	Gpd2	-0.0258464722623898	-0.550186034336142	0.585224324618411	0.856134306593859	0.0569586126848284	1.77833453857754	0.0840666390972214	0.298038169919755	None
ENSMUSE00000273772.1	chr2	57356519	57356650	+	ENSMUSG00000026827.12	Gpd2	0.0205704265248131	0.442306556294782	0.660628856832523	0.890597893314625	0.0569586126848284	1.77833453857754	0.0840666390972214	0.298038169919755	None
ENSMUSE00000273767.1	chr2	57357655	57357813	+	ENSMUSG00000026827.12	Gpd2	0.0652830621057166	1.30463415963579	0.199408533803704	0.577903586036926	0.0569586126848284	1.77833453857754	0.0840666390972214	0.298038169919755	None
ENSMUSE00000163207.1	chr2	57364031	57364143	+	ENSMUSG00000026827.12	Gpd2	0.0941771361221429	1.71904269482969	0.0932695574667905	0.426588584436068	0.0569586126848284	1.77833453857754	0.0840666390972214	0.298038169919755	None
ENSMUSE00000765199.1	chr2	57367352	57370719	+	ENSMUSG00000026827.12	Gpd2	0.0577915912989079	1.79566501305971	0.0800380116171211	0.400826277993692	0.0569586126848284	1.77833453857754	0.0840666390972214	0.298038169919755	None
ENSMUSE00000768254.1	chr2	57238297	57238567	+	ENSMUSG00000026827.12	Gpd2	-0.0224083017597867	-0.0795761523690999	0.936967658318278	0.983315025172078	0.0569586126848284	1.77833453857754	0.0840666390972214	0.298038169919755	None
ENSMUSE00000273818.3	chr2	57238382	57238567	+	ENSMUSG00000026827.12	Gpd2	-0.00164485418059167	-0.00584479886824265	0.995365349109909	0.998771793369457	0.0569586126848284	1.77833453857754	0.0840666390972214	0.298038169919755	None
ENSMUSE00000751744.1	chr2	57306932	57306976	+	ENSMUSG00000026827.12	Gpd2	0.0114500981020972	0.152463684000926	0.879580949701621	0.967727971521194	0.0569586126848284	1.77833453857754	0.0840666390972214	0.298038169919755	None
ENSMUSE00000822850.1	chr2	57267973	57268108	+	ENSMUSG00000026827.12	Gpd2	0.0422166939261687	0.581447292203192	0.564172792734266	0.845890009343002	0.0569586126848284	1.77833453857754	0.0840666390972214	0.298038169919755	None
ENSMUSE00000813441.1	chr2	58052476	58052864	-	ENSMUSG00000026830.9	Ermn	-0.37215740072048	-1.97681844047213	0.0549226070978074	0.342805408984382	-0.0514430292904548	-0.622028335630434	0.53796796529319	0.764370226596345	None
ENSMUSE00000163259.1	chr2	58051751	58051843	-	ENSMUSG00000026830.9	Ermn	-0.328552871951912	-1.59347469349448	0.11885690054206	0.470680311760327	-0.0514430292904548	-0.622028335630434	0.53796796529319	0.764370226596345	None
ENSMUSE00000567042.5	chr2	58045113	58048265	-	ENSMUSG00000026830.9	Ermn	-0.0422373912390543	-0.518525479015673	0.606923321406993	0.866543767596188	-0.0514430292904548	-0.622028335630434	0.53796796529319	0.764370226596345	None
ENSMUSE00000753441.1	chr2	58159882	58160495	-	ENSMUSG00000026832.12	Cytip	0.14445437669471	0.31087624871978	0.757494777571078	0.927664680946708	-0.0783169383364578	-0.310978965612156	0.757667388755138	0.897287348689382	None
ENSMUSE00001263529.1	chr2	58151714	58151763	-	ENSMUSG00000026832.12	Cytip	0.329339641445869	0.858624256731782	0.395619101740311	0.748017225641231	-0.0783169383364578	-0.310978965612156	0.757667388755138	0.897287348689382	None
ENSMUSE00001211917.1	chr2	58151114	58151168	-	ENSMUSG00000026832.12	Cytip	-0.0422569463498412	-0.101736020711744	0.919470018371763	0.978446168164009	-0.0783169383364578	-0.310978965612156	0.757667388755138	0.897287348689382	None
ENSMUSE00001282911.1	chr2	58148166	58148268	-	ENSMUSG00000026832.12	Cytip	-0.0772097240783652	-0.169700375970453	0.866093607183057	0.964488125444348	-0.0783169383364578	-0.310978965612156	0.757667388755138	0.897287348689382	None
ENSMUSE00001252999.1	chr2	58147875	58147968	-	ENSMUSG00000026832.12	Cytip	-0.560709452457698	-1.23297791433612	0.224718101798349	0.605322560242457	-0.0783169383364578	-0.310978965612156	0.757667388755138	0.897287348689382	None
ENSMUSE00001240776.1	chr2	58145137	58145206	-	ENSMUSG00000026832.12	Cytip	-0.507509977276905	-1.18830916077687	0.241657791469099	0.62249302587682	-0.0783169383364578	-0.310978965612156	0.757667388755138	0.897287348689382	None
ENSMUSE00001218236.1	chr2	58137859	58137925	-	ENSMUSG00000026832.12	Cytip	-0.166382470431551	-0.387769738208987	0.700224248393613	0.906523899853366	-0.0783169383364578	-0.310978965612156	0.757667388755138	0.897287348689382	None
ENSMUSE00000340952.7	chr2	58129137	58134193	-	ENSMUSG00000026832.12	Cytip	-0.0368806937520689	-0.142030372385216	0.88776270925004	0.969157982295436	-0.0783169383364578	-0.310978965612156	0.757667388755138	0.897287348689382	None
ENSMUSE00000830891.1	chr2	58133849	58134193	-	ENSMUSG00000026832.12	Cytip	0.443754613495035	1.05204610058578	0.299037184592762	0.675539056836307	-0.0783169383364578	-0.310978965612156	0.757667388755138	0.897287348689382	None
ENSMUSE00000732861.1	chr2	58159882	58160041	-	ENSMUSG00000026832.12	Cytip	0.265386525169214	0.583350219263253	0.562903655345768	0.845260912090579	-0.0783169383364578	-0.310978965612156	0.757667388755138	0.897287348689382	None
ENSMUSE00000770845.1	chr2	58133934	58134193	-	ENSMUSG00000026832.12	Cytip	0.345194274305485	0.770688674870643	0.445380163933831	0.78026719484281	-0.0783169383364578	-0.310978965612156	0.757667388755138	0.897287348689382	None
ENSMUSE00000740714.1	chr2	58134066	58134193	-	ENSMUSG00000026832.12	Cytip	0.361141788140525	0.82256785687556	0.415587737100292	0.761292584733978	-0.0783169383364578	-0.310978965612156	0.757667388755138	0.897287348689382	None
ENSMUSE00000163273.6	chr2	58159882	58160119	-	ENSMUSG00000026832.12	Cytip	0.304036306173069	0.663939635768773	0.510504532767345	0.817833199990877	-0.0783169383364578	-0.310978965612156	0.757667388755138	0.897287348689382	None
ENSMUSE00000742456.1	chr2	58147559	58147968	-	ENSMUSG00000026832.12	Cytip	-0.560709452457698	-1.23297791433612	0.224718101798349	0.605322560242457	-0.0783169383364578	-0.310978965612156	0.757667388755138	0.897287348689382	None
ENSMUSE00000845456.1	chr2	58147734	58147968	-	ENSMUSG00000026832.12	Cytip	-0.560709452457698	-1.23297791433612	0.224718101798349	0.605322560242457	-0.0783169383364578	-0.310978965612156	0.757667388755138	0.897287348689382	None
ENSMUSE00000790392.1	chr2	58159976	58160266	-	ENSMUSG00000026832.12	Cytip	0.252146088448613	0.580848299051475	0.564572580591144	0.846100766598478	-0.0783169383364578	-0.310978965612156	0.757667388755138	0.897287348689382	None
ENSMUSE00000831278.1	chr2	58160037	58160266	-	ENSMUSG00000026832.12	Cytip	-0.331951529842754	-0.84535164375119	0.402898773883271	0.752912861205412	-0.0783169383364578	-0.310978965612156	0.757667388755138	0.897287348689382	None
ENSMUSE00001291291.1	chr2	58315793	58316023	-	ENSMUSG00000026834.13	Acvr1c	-0.141143575265797	-0.547678085073651	0.586929480960196	0.857029269418459	-0.100323496880348	-1.02933792770608	0.310405590699389	0.587070489314623	None
ENSMUSE00000602880.1	chr2	58295926	58296165	-	ENSMUSG00000026834.13	Acvr1c	-0.0179247628828375	-0.0592905863710096	0.953013288816345	0.987982088864465	-0.100323496880348	-1.02933792770608	0.310405590699389	0.587070489314623	None
ENSMUSE00000567025.1	chr2	58287681	58287911	-	ENSMUSG00000026834.13	Acvr1c	-0.153652463864369	-0.709271718985795	0.482233667701988	0.802120676865173	-0.100323496880348	-1.02933792770608	0.310405590699389	0.587070489314623	None
ENSMUSE00000496919.1	chr2	58284832	58284999	-	ENSMUSG00000026834.13	Acvr1c	-1.01596463015383	-3.37829930825829	0.00162650123997733	0.0751129999341602	-0.100323496880348	-1.02933792770608	0.310405590699389	0.587070489314623	None
ENSMUSE00000163306.1	chr2	58283389	58283545	-	ENSMUSG00000026834.13	Acvr1c	-0.91546332264978	-2.82558989155172	0.00730386712939294	0.142931666300637	-0.100323496880348	-1.02933792770608	0.310405590699389	0.587070489314623	None
ENSMUSE00000567024.1	chr2	58281597	58281721	-	ENSMUSG00000026834.13	Acvr1c	-0.243075324347719	-0.873384515784288	0.387620998419734	0.742358431198483	-0.100323496880348	-1.02933792770608	0.310405590699389	0.587070489314623	None
ENSMUSE00000163310.1	chr2	58280239	58280369	-	ENSMUSG00000026834.13	Acvr1c	-0.113901649232849	-0.446665049786419	0.657504727084283	0.889354735737055	-0.100323496880348	-1.02933792770608	0.310405590699389	0.587070489314623	None
ENSMUSE00000752004.1	chr2	58267453	58275043	-	ENSMUSG00000026834.13	Acvr1c	-0.0874665478109902	-0.971841956994662	0.336918314874147	0.70563716325958	-0.100323496880348	-1.02933792770608	0.310405590699389	0.587070489314623	None
ENSMUSE00000645061.1	chr2	58271822	58275043	-	ENSMUSG00000026834.13	Acvr1c	-0.0636999324629631	-0.626926359744409	0.534238327160829	0.830633566533034	-0.100323496880348	-1.02933792770608	0.310405590699389	0.587070489314623	None
ENSMUSE00000808483.1	chr2	58274735	58275043	-	ENSMUSG00000026834.13	Acvr1c	0.0657253462059284	0.324092087270951	0.747542102478325	0.923963402095783	-0.100323496880348	-1.02933792770608	0.310405590699389	0.587070489314623	None
ENSMUSE00000768219.1	chr2	58296135	58296165	-	ENSMUSG00000026834.13	Acvr1c	-0.0387656099246574	-0.104161175358956	0.917557387392678	0.977918462349757	-0.100323496880348	-1.02933792770608	0.310405590699389	0.587070489314623	None
ENSMUSE00000567021.1	chr2	58516024	58516272	-	ENSMUSG00000026836.15	Acvr1	0.0428063719292735	0.567132454476137	0.573765485970638	0.850456207351352	0.0989162253461043	2.22065333293465	0.0329657580642585	0.182955835391914	None
ENSMUSE00001285009.1	chr2	58500484	58500557	-	ENSMUSG00000026836.15	Acvr1	0.0471496955863816	0.704206628361686	0.485348042490355	0.803928905276681	0.0989162253461043	2.22065333293465	0.0329657580642585	0.182955835391914	None
ENSMUSE00001252867.1	chr2	58479665	58479928	-	ENSMUSG00000026836.15	Acvr1	0.0610508196607399	1.0492458852163	0.3003080566067	0.676464908401386	0.0989162253461043	2.22065333293465	0.0329657580642585	0.182955835391914	None
ENSMUSE00001294791.1	chr2	58477605	58477816	-	ENSMUSG00000026836.15	Acvr1	0.0558899131668006	0.890793195384291	0.378320245658874	0.735602869751328	0.0989162253461043	2.22065333293465	0.0329657580642585	0.182955835391914	None
ENSMUSE00001258760.1	chr2	58474173	58474272	-	ENSMUSG00000026836.15	Acvr1	0.0652757032216341	1.02254073379213	0.312615758223585	0.686011356093693	0.0989162253461043	2.22065333293465	0.0329657580642585	0.182955835391914	None
ENSMUSE00001267453.1	chr2	58468514	58468660	-	ENSMUSG00000026836.15	Acvr1	0.12735913722269	2.30590001024775	0.0263325074565123	0.250666509430557	0.0989162253461043	2.22065333293465	0.0329657580642585	0.182955835391914	None
ENSMUSE00001225246.1	chr2	58462881	58463156	-	ENSMUSG00000026836.15	Acvr1	0.0923959726536601	1.53084962841359	0.133608480448498	0.492937215201747	0.0989162253461043	2.22065333293465	0.0329657580642585	0.182955835391914	None
ENSMUSE00001284445.1	chr2	58458885	58459082	-	ENSMUSG00000026836.15	Acvr1	0.0788258159202186	1.3522581171717	0.183822270416939	0.56006030883689	0.0989162253461043	2.22065333293465	0.0329657580642585	0.182955835391914	None
ENSMUSE00000163334.1	chr2	58448314	58448444	-	ENSMUSG00000026836.15	Acvr1	0.0792968615913076	1.3738048664597	0.177085551052787	0.551773625872472	0.0989162253461043	2.22065333293465	0.0329657580642585	0.182955835391914	None
ENSMUSE00000692373.1	chr2	58446434	58447673	-	ENSMUSG00000026836.15	Acvr1	0.0970428738415636	1.93030740138472	0.0606169076621593	0.357829498358896	0.0989162253461043	2.22065333293465	0.0329657580642585	0.182955835391914	None
ENSMUSE00000434091.1	chr2	58566787	58566826	-	ENSMUSG00000026836.15	Acvr1	0.179961462504202	1.32024938775836	0.19419117024067	0.572140021944934	0.0989162253461043	2.22065333293465	0.0329657580642585	0.182955835391914	None
ENSMUSE00000377418.1	chr2	58537778	58537873	-	ENSMUSG00000026836.15	Acvr1	0.0673254806635244	0.850737174940495	0.399934965116432	0.751075829248791	0.0989162253461043	2.22065333293465	0.0329657580642585	0.182955835391914	None
ENSMUSE00000503104.1	chr2	58516024	58516300	-	ENSMUSG00000026836.15	Acvr1	0.0487024200762315	0.676624176664585	0.502504371540938	0.813845265093559	0.0989162253461043	2.22065333293465	0.0329657580642585	0.182955835391914	None
ENSMUSE00000517948.3	chr2	58446441	58447673	-	ENSMUSG00000026836.15	Acvr1	0.0970428738415636	1.93030740138472	0.0606169076621593	0.357829498358896	0.0989162253461043	2.22065333293465	0.0329657580642585	0.182955835391914	None
ENSMUSE00000692389.1	chr2	58566787	58566828	-	ENSMUSG00000026836.15	Acvr1	0.179961462504202	1.32024938775836	0.19419117024067	0.572140021944934	0.0989162253461043	2.22065333293465	0.0329657580642585	0.182955835391914	None
ENSMUSE00000602879.2	chr2	58566787	58567157	-	ENSMUSG00000026836.15	Acvr1	0.15392153273255	1.1482668106025	0.257619417024874	0.637972145301598	0.0989162253461043	2.22065333293465	0.0329657580642585	0.182955835391914	None
ENSMUSE00000645057.1	chr2	58447149	58447673	-	ENSMUSG00000026836.15	Acvr1	0.0607137347061046	1.27412151451109	0.209908965326157	0.589010625054002	0.0989162253461043	2.22065333293465	0.0329657580642585	0.182955835391914	None
ENSMUSE00000798110.1	chr2	58477758	58477816	-	ENSMUSG00000026836.15	Acvr1	0.0644407169765982	0.798156779792001	0.429451418526146	0.770230928446601	0.0989162253461043	2.22065333293465	0.0329657580642585	0.182955835391914	None
ENSMUSE00000730681.1	chr2	58567298	58567528	+	ENSMUSG00000026839.17	Upp2	-0.341245144155601	-1.4302716963211	0.16033634472166	0.529719145847456	-0.0468799125997974	-0.647609176609262	0.521477453634797	0.753142679446256	None
ENSMUSE00000818428.1	chr2	58632665	58635281	+	ENSMUSG00000026839.17	Upp2	0.0102510883785467	0.0931707938158932	0.926228892814778	0.980279081220156	-0.0468799125997974	-0.647609176609262	0.521477453634797	0.753142679446256	None
ENSMUSE00000817364.1	chr2	58567318	58567528	+	ENSMUSG00000026839.17	Upp2	-0.341245144155601	-1.4302716963211	0.16033634472166	0.529719145847456	-0.0468799125997974	-0.647609176609262	0.521477453634797	0.753142679446256	None
ENSMUSE00000751674.1	chr2	58583304	58583782	+	ENSMUSG00000026839.17	Upp2	-0.152508905864848	-1.3180493875581	0.194919882006821	0.572726095661145	-0.0468799125997974	-0.647609176609262	0.521477453634797	0.753142679446256	None
ENSMUSE00000566991.3	chr2	58567387	58567528	+	ENSMUSG00000026839.17	Upp2	-0.341245144155601	-1.4302716963211	0.16033634472166	0.529719145847456	-0.0468799125997974	-0.647609176609262	0.521477453634797	0.753142679446256	None
ENSMUSE00000498532.1	chr2	58755358	58755422	+	ENSMUSG00000026839.17	Upp2	-0.966277848949117	-2.68708650416518	0.0104187909098128	0.167607157825659	-0.0468799125997974	-0.647609176609262	0.521477453634797	0.753142679446256	None
ENSMUSE00000414447.1	chr2	58763675	58763792	+	ENSMUSG00000026839.17	Upp2	-0.381270885964271	-0.945470784453765	0.350045292139924	0.715260731355311	-0.0468799125997974	-0.647609176609262	0.521477453634797	0.753142679446256	None
ENSMUSE00001252609.1	chr2	58771421	58771579	+	ENSMUSG00000026839.17	Upp2	0.594650251923517	1.31743028657042	0.195125323157647	0.573024704772013	-0.0468799125997974	-0.647609176609262	0.521477453634797	0.753142679446256	None
ENSMUSE00001285807.1	chr2	58774116	58774230	+	ENSMUSG00000026839.17	Upp2	0.37794737941124	0.804214096266056	0.425985535870109	0.768069752119118	-0.0468799125997974	-0.647609176609262	0.521477453634797	0.753142679446256	None
ENSMUSE00001260437.1	chr2	58777805	58778014	+	ENSMUSG00000026839.17	Upp2	-0.174467605500802	-0.475444126758731	0.637033865262917	0.880563600498424	-0.0468799125997974	-0.647609176609262	0.521477453634797	0.753142679446256	None
ENSMUSE00001259529.1	chr2	58780002	58780148	+	ENSMUSG00000026839.17	Upp2	0.275824731437162	0.86482147721506	0.392248504396661	0.745762494629354	-0.0468799125997974	-0.647609176609262	0.521477453634797	0.753142679446256	None
ENSMUSE00000566987.3	chr2	58791778	58792971	+	ENSMUSG00000026839.17	Upp2	0.057549427384891	0.254343532253796	0.800521710317054	0.942358300618948	-0.0468799125997974	-0.647609176609262	0.521477453634797	0.753142679446256	None
ENSMUSE00001441105.1	chr2	58583676	58583686	+	ENSMUSG00000026839.17	Upp2	-0.299696842740636	-1.53015693499101	0.13377952113547	0.493162004768901	-0.0468799125997974	-0.647609176609262	0.521477453634797	0.753142679446256	None
ENSMUSE00001442599.1	chr2	58616834	58616899	+	ENSMUSG00000026839.17	Upp2	-0.439642339489306	-1.18927130909355	0.241283343370409	0.62208703122719	-0.0468799125997974	-0.647609176609262	0.521477453634797	0.753142679446256	None
ENSMUSE00001442194.1	chr2	58617634	58617728	+	ENSMUSG00000026839.17	Upp2	-0.163516453445255	-0.632252357694127	0.53078788454219	0.82875027964113	-0.0468799125997974	-0.647609176609262	0.521477453634797	0.753142679446256	None
ENSMUSE00001437383.1	chr2	58624593	58624605	+	ENSMUSG00000026839.17	Upp2	-0.459546481438218	-1.80287736565546	0.0788782749576581	0.398379719915647	-0.0468799125997974	-0.647609176609262	0.521477453634797	0.753142679446256	None
ENSMUSE00001436852.1	chr2	58633081	58633188	+	ENSMUSG00000026839.17	Upp2	-0.196317523235471	-1.04099907579756	0.304072530097171	0.679506494684338	-0.0468799125997974	-0.647609176609262	0.521477453634797	0.753142679446256	None
ENSMUSE00001439414.1	chr2	58668078	58668350	+	ENSMUSG00000026839.17	Upp2	0.123592906258396	0.585453963866028	0.561502250242695	0.844748695616913	-0.0468799125997974	-0.647609176609262	0.521477453634797	0.753142679446256	None
ENSMUSE00000838343.1	chr2	58754942	58755422	+	ENSMUSG00000026839.17	Upp2	-0.966277848949117	-2.68708650416518	0.0104187909098128	0.167607157825659	-0.0468799125997974	-0.647609176609262	0.521477453634797	0.753142679446256	None
ENSMUSE00000379871.5	chr2	58790029	58791242	+	ENSMUSG00000026839.17	Upp2	0.228986035323932	0.901551436202148	0.372644430144886	0.731904175268865	-0.0468799125997974	-0.647609176609262	0.521477453634797	0.753142679446256	None
ENSMUSE00000764596.1	chr2	58755180	58755422	+	ENSMUSG00000026839.17	Upp2	-0.966277848949117	-2.68708650416518	0.0104187909098128	0.167607157825659	-0.0468799125997974	-0.647609176609262	0.521477453634797	0.753142679446256	None
ENSMUSE00000822272.1	chr2	58790029	58790668	+	ENSMUSG00000026839.17	Upp2	0.407967480368255	1.28523911237562	0.206035906511461	0.585224082960859	-0.0468799125997974	-0.647609176609262	0.521477453634797	0.753142679446256	None
ENSMUSE00001437591.1	chr2	58755212	58755422	+	ENSMUSG00000026839.17	Upp2	-0.966277848949117	-2.68708650416518	0.0104187909098128	0.167607157825659	-0.0468799125997974	-0.647609176609262	0.521477453634797	0.753142679446256	None
ENSMUSE00001437299.1	chr2	58790029	58790305	+	ENSMUSG00000026839.17	Upp2	0.161523909574115	0.373624911095871	0.710639054936484	0.910320297730101	-0.0468799125997974	-0.647609176609262	0.521477453634797	0.753142679446256	None
ENSMUSE00001438470.1	chr2	58790029	58791236	+	ENSMUSG00000026839.17	Upp2	0.228986035323932	0.901551436202148	0.372644430144886	0.731904175268865	-0.0468799125997974	-0.647609176609262	0.521477453634797	0.753142679446256	None
ENSMUSE00000802175.1	chr2	58790029	58790302	+	ENSMUSG00000026839.17	Upp2	0.161523909574115	0.373624911095871	0.710639054936484	0.910320297730101	-0.0468799125997974	-0.647609176609262	0.521477453634797	0.753142679446256	None
ENSMUSE00000744717.1	chr2	58735117	58735396	+	ENSMUSG00000086129.1	Gm13558	-0.334213783399139	-0.86114570938384	0.394245527052243	0.747068324841278	-0.231709114233453	-0.616519545535084	0.541554607533508	0.76645021543021	None
ENSMUSE00001435881.1	chr2	59160347	59160663	-	ENSMUSG00000036641.9	Ccdc148	0.0460572350564969	0.405219864660923	0.6874560785685	0.901659849480418	0.00327266949013254	0.0612616551468518	0.951500488315763	0.981322391367741	None
ENSMUSE00001431615.1	chr2	59018543	59018605	-	ENSMUSG00000036641.9	Ccdc148	0.0535232851772798	0.361135990284528	0.719881530433151	0.91402426876179	0.00327266949013254	0.0612616551468518	0.951500488315763	0.981322391367741	None
ENSMUSE00001429594.1	chr2	59017516	59017637	-	ENSMUSG00000036641.9	Ccdc148	0.0561435508829061	0.374855128489097	0.709730984572689	0.90990551641936	0.00327266949013254	0.0612616551468518	0.951500488315763	0.981322391367741	None
ENSMUSE00001435715.1	chr2	59009082	59009185	-	ENSMUSG00000036641.9	Ccdc148	-0.0361768620593039	-0.189850076409863	0.850378321159083	0.959294190884991	0.00327266949013254	0.0612616551468518	0.951500488315763	0.981322391367741	None
ENSMUSE00000472794.2	chr2	59003982	59004064	-	ENSMUSG00000036641.9	Ccdc148	0.0751908151214231	0.407360015138717	0.685896396328237	0.900852586602523	0.00327266949013254	0.0612616551468518	0.951500488315763	0.981322391367741	None
ENSMUSE00000509944.2	chr2	59003323	59003471	-	ENSMUSG00000036641.9	Ccdc148	0.0624039268782106	0.494012540437974	0.623975580395867	0.874781048557541	0.00327266949013254	0.0612616551468518	0.951500488315763	0.981322391367741	None
ENSMUSE00000508932.2	chr2	59002073	59002168	-	ENSMUSG00000036641.9	Ccdc148	-0.123083326460957	-0.833190849413666	0.409641259425789	0.757461376137521	0.00327266949013254	0.0612616551468518	0.951500488315763	0.981322391367741	None
ENSMUSE00000508143.2	chr2	59001814	59001995	-	ENSMUSG00000036641.9	Ccdc148	-0.129589499593513	-1.02023600236484	0.313693888893312	0.686842616988507	0.00327266949013254	0.0612616551468518	0.951500488315763	0.981322391367741	None
ENSMUSE00000507137.2	chr2	58982869	58983007	-	ENSMUSG00000036641.9	Ccdc148	-0.0842032225838559	-0.649332993741308	0.519801890404525	0.823019776613408	0.00327266949013254	0.0612616551468518	0.951500488315763	0.981322391367741	None
ENSMUSE00000513640.2	chr2	58980370	58980576	-	ENSMUSG00000036641.9	Ccdc148	-0.0695310937100095	-0.592984956674816	0.556499891538789	0.842039113287673	0.00327266949013254	0.0612616551468518	0.951500488315763	0.981322391367741	None
ENSMUSE00000512563.1	chr2	58934369	58934509	-	ENSMUSG00000036641.9	Ccdc148	0.00314266677119701	0.0264343118340187	0.979041211810488	0.994419344081299	0.00327266949013254	0.0612616551468518	0.951500488315763	0.981322391367741	None
ENSMUSE00001301436.1	chr2	58906355	58906473	-	ENSMUSG00000036641.9	Ccdc148	0.0563431622242204	0.442222469401465	0.660689190182408	0.890617297508607	0.00327266949013254	0.0612616551468518	0.951500488315763	0.981322391367741	None
ENSMUSE00001269374.1	chr2	58829750	58829867	-	ENSMUSG00000036641.9	Ccdc148	-0.0405183815849374	-0.363397681022114	0.718204555570442	0.913309915076591	0.00327266949013254	0.0612616551468518	0.951500488315763	0.981322391367741	None
ENSMUSE00000480702.1	chr2	58827553	58827693	-	ENSMUSG00000036641.9	Ccdc148	-0.188370251141609	-1.83159734947119	0.0743998855140283	0.388808039377796	0.00327266949013254	0.0612616551468518	0.951500488315763	0.981322391367741	None
ENSMUSE00001436325.1	chr2	58821070	58823700	-	ENSMUSG00000036641.9	Ccdc148	-0.0108977782476235	-0.148725629671697	0.882510831553076	0.967727971521194	0.00327266949013254	0.0612616551468518	0.951500488315763	0.981322391367741	None
ENSMUSE00000645056.2	chr2	59160347	59160683	-	ENSMUSG00000036641.9	Ccdc148	0.0469065143100391	0.414877870005338	0.680428626658672	0.898578080696895	0.00327266949013254	0.0612616551468518	0.951500488315763	0.981322391367741	None
ENSMUSE00000645054.1	chr2	59017544	59017637	-	ENSMUSG00000036641.9	Ccdc148	0.0448239372966872	0.299652714141226	0.765980031951639	0.93058525503234	0.00327266949013254	0.0612616551468518	0.951500488315763	0.981322391367741	None
ENSMUSE00000566971.4	chr2	58821697	58823700	-	ENSMUSG00000036641.9	Ccdc148	-0.00919815845523706	-0.125979790284511	0.900373460745886	0.972749540518948	0.00327266949013254	0.0612616551468518	0.951500488315763	0.981322391367741	None
ENSMUSE00000802243.1	chr2	58823430	58827693	-	ENSMUSG00000036641.9	Ccdc148	-0.0372806408182951	-0.36735127319803	0.715276471852379	0.912193533835884	0.00327266949013254	0.0612616551468518	0.951500488315763	0.981322391367741	None
ENSMUSE00000834197.1	chr2	59160347	59160534	-	ENSMUSG00000036641.9	Ccdc148	0.0388447523875947	0.334228784266639	0.73993766773362	0.92129766437172	0.00327266949013254	0.0612616551468518	0.951500488315763	0.981322391367741	None
ENSMUSE00000815299.1	chr2	59158825	59160222	-	ENSMUSG00000036641.9	Ccdc148	0.217147023594491	1.17647014865883	0.24630005526088	0.627266069839147	0.00327266949013254	0.0612616551468518	0.951500488315763	0.981322391367741	None
ENSMUSE00000834182.1	chr2	59160850	59161128	+	ENSMUSG00000026991.20	Pkp4	0.102874616741796	1.29051515729026	0.204216830196488	0.583172717780113	0.105646765304914	3.13308980351574	0.00349536203998113	0.0587185545723996	None
ENSMUSE00001210051.1	chr2	59214678	59214814	+	ENSMUSG00000026991.20	Pkp4	0.12731452939222	2.38439405246662	0.0218945624662754	0.231066154376946	0.105646765304914	3.13308980351574	0.00349536203998113	0.0587185545723996	None
ENSMUSE00001210859.1	chr2	59266388	59266500	+	ENSMUSG00000026991.20	Pkp4	0.0644377404305947	1.45161063226328	0.154339986577672	0.522157734823886	0.105646765304914	3.13308980351574	0.00349536203998113	0.0587185545723996	None
ENSMUSE00001304114.1	chr2	59289218	59289252	+	ENSMUSG00000026991.20	Pkp4	0.0841512078525264	1.64216573355903	0.108326545565744	0.453531046827125	0.105646765304914	3.13308980351574	0.00349536203998113	0.0587185545723996	None
ENSMUSE00001275551.1	chr2	59305066	59305197	+	ENSMUSG00000026991.20	Pkp4	0.118191281780219	2.49515396195387	0.016778054190428	0.206382308644669	0.105646765304914	3.13308980351574	0.00349536203998113	0.0587185545723996	None
ENSMUSE00001271610.1	chr2	59305305	59305492	+	ENSMUSG00000026991.20	Pkp4	0.0902718457444422	2.07199563730417	0.0446976484089779	0.314373244263793	0.105646765304914	3.13308980351574	0.00349536203998113	0.0587185545723996	None
ENSMUSE00001226733.1	chr2	59308008	59308557	+	ENSMUSG00000026991.20	Pkp4	0.0883158089435178	2.14010540528159	0.0384420394653429	0.294903079426474	0.105646765304914	3.13308980351574	0.00349536203998113	0.0587185545723996	None
ENSMUSE00001222982.1	chr2	59310102	59310290	+	ENSMUSG00000026991.20	Pkp4	0.105077222152565	1.90934124500568	0.0633454433366161	0.364384531325785	0.105646765304914	3.13308980351574	0.00349536203998113	0.0587185545723996	None
ENSMUSE00001292466.1	chr2	59311694	59311913	+	ENSMUSG00000026991.20	Pkp4	0.11837879345186	2.32831449471166	0.024989359461085	0.244708378471296	0.105646765304914	3.13308980351574	0.00349536203998113	0.0587185545723996	None
ENSMUSE00001220841.1	chr2	59318512	59318644	+	ENSMUSG00000026991.20	Pkp4	0.0944293137514435	1.77961724589789	0.0826701119518901	0.405814796684835	0.105646765304914	3.13308980351574	0.00349536203998113	0.0587185545723996	None
ENSMUSE00001276143.1	chr2	59322502	59322715	+	ENSMUSG00000026991.20	Pkp4	0.0918171034651217	2.17861518202231	0.0352579315790489	0.284135922536442	0.105646765304914	3.13308980351574	0.00349536203998113	0.0587185545723996	None
ENSMUSE00001207753.1	chr2	59334748	59334931	+	ENSMUSG00000026991.20	Pkp4	0.0846014056617035	2.02961990194214	0.0490245229604803	0.326803273287991	0.105646765304914	3.13308980351574	0.00349536203998113	0.0587185545723996	None
ENSMUSE00001206830.1	chr2	59337584	59337701	+	ENSMUSG00000026991.20	Pkp4	0.154962455093436	3.11264241682127	0.0034014246864561	0.104009915754094	0.105646765304914	3.13308980351574	0.00349536203998113	0.0587185545723996	None
ENSMUSE00001217078.1	chr2	59338719	59338910	+	ENSMUSG00000026991.20	Pkp4	0.14917338689282	3.21334226150244	0.00257999802975514	0.0922719747943422	0.105646765304914	3.13308980351574	0.00349536203998113	0.0587185545723996	None
ENSMUSE00001213392.1	chr2	59339081	59339254	+	ENSMUSG00000026991.20	Pkp4	0.139030496721956	3.18807928376499	0.00276631440991946	0.0949532849863763	0.105646765304914	3.13308980351574	0.00349536203998113	0.0587185545723996	None
ENSMUSE00001229599.1	chr2	59342093	59342243	+	ENSMUSG00000026991.20	Pkp4	0.0730376469511174	1.63907290342231	0.108971859962543	0.454479202551525	0.105646765304914	3.13308980351574	0.00349536203998113	0.0587185545723996	None
ENSMUSE00001239349.1	chr2	59344798	59344993	+	ENSMUSG00000026991.20	Pkp4	0.0597993079083741	1.26825475449268	0.211974697712768	0.59125278969156	0.105646765304914	3.13308980351574	0.00349536203998113	0.0587185545723996	None
ENSMUSE00001230793.1	chr2	59347720	59347804	+	ENSMUSG00000026991.20	Pkp4	0.104897625551481	2.06889526773431	0.0450024959787012	0.315381810273697	0.105646765304914	3.13308980351574	0.00349536203998113	0.0587185545723996	None
ENSMUSE00001303926.1	chr2	59347924	59348041	+	ENSMUSG00000026991.20	Pkp4	0.102754866970083	2.44366935563669	0.019003370984378	0.217715919159176	0.105646765304914	3.13308980351574	0.00349536203998113	0.0587185545723996	None
ENSMUSE00001204932.1	chr2	59352262	59352335	+	ENSMUSG00000026991.20	Pkp4	0.0412635841355866	0.89791773499614	0.374555342525169	0.733164810287841	0.105646765304914	3.13308980351574	0.00349536203998113	0.0587185545723996	None
ENSMUSE00001078676.1	chr2	59354203	59355204	+	ENSMUSG00000026991.20	Pkp4	0.120079340522746	2.93454474398588	0.00548841729443899	0.126628986767919	0.105646765304914	3.13308980351574	0.00349536203998113	0.0587185545723996	None
ENSMUSE00001204802.1	chr2	59350494	59350622	+	ENSMUSG00000026991.20	Pkp4	0.0246676210454418	0.58173631265235	0.563979941515679	0.845796153232071	0.105646765304914	3.13308980351574	0.00349536203998113	0.0587185545723996	None
ENSMUSE00001276163.1	chr2	59354203	59355205	+	ENSMUSG00000026991.20	Pkp4	0.120079340522746	2.93454474398588	0.00548841729443899	0.126628986767919	0.105646765304914	3.13308980351574	0.00349536203998113	0.0587185545723996	None
ENSMUSE00001317952.1	chr2	59160881	59161128	+	ENSMUSG00000026991.20	Pkp4	0.102874616741796	1.29051515729026	0.204216830196488	0.583172717780113	0.105646765304914	3.13308980351574	0.00349536203998113	0.0587185545723996	None
ENSMUSE00001316729.1	chr2	59308085	59308557	+	ENSMUSG00000026991.20	Pkp4	0.092452470781428	2.26325017945056	0.0290680718517656	0.262040705014677	0.105646765304914	3.13308980351574	0.00349536203998113	0.0587185545723996	None
ENSMUSE00001314549.1	chr2	59311697	59311913	+	ENSMUSG00000026991.20	Pkp4	0.123024419013775	2.39026712368471	0.0215913271972683	0.229876571884986	0.105646765304914	3.13308980351574	0.00349536203998113	0.0587185545723996	None
ENSMUSE00001316696.1	chr2	59354203	59354824	+	ENSMUSG00000026991.20	Pkp4	0.114129302355939	2.88018752628791	0.00633371110305658	0.134500013784786	0.105646765304914	3.13308980351574	0.00349536203998113	0.0587185545723996	None
ENSMUSE00000733391.1	chr2	59160882	59161128	+	ENSMUSG00000026991.20	Pkp4	0.102874616741796	1.29051515729026	0.204216830196488	0.583172717780113	0.105646765304914	3.13308980351574	0.00349536203998113	0.0587185545723996	None
ENSMUSE00000744588.1	chr2	59338719	59338873	+	ENSMUSG00000026991.20	Pkp4	0.143938016369421	3.03967477755136	0.00414484592380515	0.112731125574499	0.105646765304914	3.13308980351574	0.00349536203998113	0.0587185545723996	None
ENSMUSE00000728490.1	chr2	59161008	59161128	+	ENSMUSG00000026991.20	Pkp4	0.118051516723675	1.48761343857545	0.144625361839322	0.508570245161238	0.105646765304914	3.13308980351574	0.00349536203998113	0.0587185545723996	None
ENSMUSE00000815189.1	chr2	59354203	59355208	+	ENSMUSG00000026991.20	Pkp4	0.120079340522746	2.93454474398588	0.00548841729443899	0.126628986767919	0.105646765304914	3.13308980351574	0.00349536203998113	0.0587185545723996	None
ENSMUSE00001316270.1	chr2	59161020	59161128	+	ENSMUSG00000026991.20	Pkp4	0.118051516723675	1.48761343857545	0.144625361839322	0.508570245161238	0.105646765304914	3.13308980351574	0.00349536203998113	0.0587185545723996	None
ENSMUSE00001316201.1	chr2	59305066	59305134	+	ENSMUSG00000026991.20	Pkp4	0.0987117028410549	2.0567892610399	0.0462103134473821	0.318593592794962	0.105646765304914	3.13308980351574	0.00349536203998113	0.0587185545723996	None
ENSMUSE00001317466.1	chr2	59161043	59161128	+	ENSMUSG00000026991.20	Pkp4	0.118051516723675	1.48761343857545	0.144625361839322	0.508570245161238	0.105646765304914	3.13308980351574	0.00349536203998113	0.0587185545723996	None
ENSMUSE00001315181.1	chr2	59338719	59338876	+	ENSMUSG00000026991.20	Pkp4	0.144398076185712	3.01158308228892	0.004469887430656	0.116263727633863	0.105646765304914	3.13308980351574	0.00349536203998113	0.0587185545723996	None
ENSMUSE00000782288.1	chr2	59214934	59215031	+	ENSMUSG00000026991.20	Pkp4	-0.647468972099591	-2.21811591216225	0.0322366776749728	0.274164829030887	0.105646765304914	3.13308980351574	0.00349536203998113	0.0587185545723996	None
ENSMUSE00001313839.1	chr2	59305305	59305366	+	ENSMUSG00000026991.20	Pkp4	0.105921030260403	1.9801320620011	0.054535176000606	0.341682303702448	0.105646765304914	3.13308980351574	0.00349536203998113	0.0587185545723996	None
ENSMUSE00000816847.1	chr2	59214934	59215046	+	ENSMUSG00000026991.20	Pkp4	-0.647468972099591	-2.21811591216225	0.0322366776749728	0.274164829030887	0.105646765304914	3.13308980351574	0.00349536203998113	0.0587185545723996	None
ENSMUSE00000692299.1	chr2	59308090	59308557	+	ENSMUSG00000026991.20	Pkp4	0.0894827721562785	2.1816537685862	0.035016920023534	0.283339000607799	0.105646765304914	3.13308980351574	0.00349536203998113	0.0587185545723996	None
ENSMUSE00000833232.1	chr2	59308008	59308237	+	ENSMUSG00000026991.20	Pkp4	0.0921178432021362	1.89615055978583	0.0651155020911558	0.368565623299588	0.105646765304914	3.13308980351574	0.00349536203998113	0.0587185545723996	None
ENSMUSE00000792253.1	chr2	59322616	59322696	+	ENSMUSG00000026991.20	Pkp4	0.0801578000407877	1.6133292982887	0.114466446968784	0.463321123246511	0.105646765304914	3.13308980351574	0.00349536203998113	0.0587185545723996	None
ENSMUSE00000770614.1	chr2	59342197	59342243	+	ENSMUSG00000026991.20	Pkp4	0.106895520082852	1.97371394684654	0.0552877445632272	0.343709603021052	0.105646765304914	3.13308980351574	0.00349536203998113	0.0587185545723996	None
ENSMUSE00000803826.1	chr2	59347924	59348256	+	ENSMUSG00000026991.20	Pkp4	0.0998299650243003	2.3770593382706	0.0222786594541131	0.232927093163733	0.105646765304914	3.13308980351574	0.00349536203998113	0.0587185545723996	None
ENSMUSE00000837546.1	chr2	59484653	59484766	+	ENSMUSG00000026989.5	Dapl1	0.276000033088634	0.595248647527445	0.555000683825704	0.841461405619549	-0.0490661523998228	-0.124466639822659	0.90166030659506	0.95995715032862	None
ENSMUSE00001283219.1	chr2	59494465	59494552	+	ENSMUSG00000026989.5	Dapl1	-0.31632054954962	-0.708632767060454	0.482625918124337	0.802288288309038	-0.0490661523998228	-0.124466639822659	0.90166030659506	0.95995715032862	None
ENSMUSE00001212931.1	chr2	59496558	59496618	+	ENSMUSG00000026989.5	Dapl1	0.0287109366474208	0.0677059057753062	0.94635408829955	0.986039817401572	-0.0490661523998228	-0.124466639822659	0.90166030659506	0.95995715032862	None
ENSMUSE00001284727.1	chr2	59504711	59505020	+	ENSMUSG00000026989.5	Dapl1	0.134048502514957	0.313416065377648	0.755578773963426	0.926999228989644	-0.0490661523998228	-0.124466639822659	0.90166030659506	0.95995715032862	None
ENSMUSE00000251653.4	chr2	59484669	59484766	+	ENSMUSG00000026989.5	Dapl1	0.276000033088634	0.595248647527445	0.555000683825704	0.841461405619549	-0.0490661523998228	-0.124466639822659	0.90166030659506	0.95995715032862	None
ENSMUSE00000722045.1	chr2	59564268	59564684	-	ENSMUSG00000081157.1	Gm13552	0.140559652154874	1.10610100152585	0.275233038365444	0.654985304029957	0.170564134712899	1.37879630059989	0.176735603081243	0.441441974335404	None
ENSMUSE00000865252.1	chr2	59699348	59699427	+	ENSMUSG00000035168.16	Tanc1	0.0250057466627772	0.0931034824392934	0.926282031198988	0.980295094352185	0.0233864932861849	0.315651472848626	0.754147890450163	0.895987982622625	None
ENSMUSE00000495924.2	chr2	59724661	59724849	+	ENSMUSG00000035168.16	Tanc1	-0.15365895748183	-0.72596788029627	0.47204793488382	0.796298882027025	0.0233864932861849	0.315651472848626	0.754147890450163	0.895987982622625	None
ENSMUSE00001267924.1	chr2	59758465	59758569	+	ENSMUSG00000035168.16	Tanc1	0.133214355273009	0.650288443340219	0.519190972818861	0.822565820092036	0.0233864932861849	0.315651472848626	0.754147890450163	0.895987982622625	None
ENSMUSE00001247723.1	chr2	59771132	59771262	+	ENSMUSG00000035168.16	Tanc1	0.141920728739997	0.815045716832586	0.419830259746804	0.763891326190203	0.0233864932861849	0.315651472848626	0.754147890450163	0.895987982622625	None
ENSMUSE00001299547.1	chr2	59772353	59772539	+	ENSMUSG00000035168.16	Tanc1	0.303219904715569	1.5525359392143	0.128341902373623	0.485562952399067	0.0233864932861849	0.315651472848626	0.754147890450163	0.895987982622625	None
ENSMUSE00001237029.1	chr2	59785324	59785587	+	ENSMUSG00000035168.16	Tanc1	0.303708440220657	1.76351033395998	0.0853847191811015	0.411160238013686	0.0233864932861849	0.315651472848626	0.754147890450163	0.895987982622625	None
ENSMUSE00000692270.1	chr2	59790776	59790877	+	ENSMUSG00000035168.16	Tanc1	0.332447941688227	1.65981352537306	0.104704144130052	0.44756737451832	0.0233864932861849	0.315651472848626	0.754147890450163	0.895987982622625	None
ENSMUSE00001311379.1	chr2	59791599	59791880	+	ENSMUSG00000035168.16	Tanc1	-0.127869174502866	-0.672311831314954	0.505216436559325	0.815084645794476	0.0233864932861849	0.315651472848626	0.754147890450163	0.895987982622625	None
ENSMUSE00001283931.1	chr2	59793096	59793247	+	ENSMUSG00000035168.16	Tanc1	-0.538988800782367	-2.67697596375989	0.0106885742750549	0.169377003933625	0.0233864932861849	0.315651472848626	0.754147890450163	0.895987982622625	None
ENSMUSE00001224072.1	chr2	59795795	59796026	+	ENSMUSG00000035168.16	Tanc1	-0.260139525609567	-1.25528568074274	0.21659522720595	0.596558239167625	0.0233864932861849	0.315651472848626	0.754147890450163	0.895987982622625	None
ENSMUSE00001267516.1	chr2	59797586	59797752	+	ENSMUSG00000035168.16	Tanc1	0.214363173460247	0.977198966963931	0.33429235489195	0.703518184803512	0.0233864932861849	0.315651472848626	0.754147890450163	0.895987982622625	None
ENSMUSE00001214604.1	chr2	59799571	59800178	+	ENSMUSG00000035168.16	Tanc1	0.135307802033676	1.0867245529527	0.283606926193588	0.662382256067029	0.0233864932861849	0.315651472848626	0.754147890450163	0.895987982622625	None
ENSMUSE00001264781.1	chr2	59806276	59806384	+	ENSMUSG00000035168.16	Tanc1	0.400445146964595	1.72073408278936	0.0929589170129242	0.426121745434784	0.0233864932861849	0.315651472848626	0.754147890450163	0.895987982622625	None
ENSMUSE00001266651.1	chr2	59807567	59807689	+	ENSMUSG00000035168.16	Tanc1	0.271548600648556	1.14483071738725	0.259023681651044	0.639472341894741	0.0233864932861849	0.315651472848626	0.754147890450163	0.895987982622625	None
ENSMUSE00001238337.1	chr2	59815318	59815554	+	ENSMUSG00000035168.16	Tanc1	0.323341103550199	1.65886776545786	0.104895709526433	0.448029967838061	0.0233864932861849	0.315651472848626	0.754147890450163	0.895987982622625	None
ENSMUSE00001216732.1	chr2	59817485	59817670	+	ENSMUSG00000035168.16	Tanc1	0.29190545629139	1.2770734907132	0.208875285870438	0.587976701332203	0.0233864932861849	0.315651472848626	0.754147890450163	0.895987982622625	None
ENSMUSE00000333011.2	chr2	59820207	59820285	+	ENSMUSG00000035168.16	Tanc1	0.415853939049696	1.95252235907211	0.0578367045902524	0.350389292929112	0.0233864932861849	0.315651472848626	0.754147890450163	0.895987982622625	None
ENSMUSE00000251390.1	chr2	59833136	59833269	+	ENSMUSG00000035168.16	Tanc1	0.137503710384462	0.714609890133282	0.478963619032251	0.800253762797157	0.0233864932861849	0.315651472848626	0.754147890450163	0.895987982622625	None
ENSMUSE00000251386.1	chr2	59834581	59834704	+	ENSMUSG00000035168.16	Tanc1	-0.229361254862449	-1.09213983812018	0.281248781094943	0.66037290635632	0.0233864932861849	0.315651472848626	0.754147890450163	0.895987982622625	None
ENSMUSE00000251378.1	chr2	59835392	59835567	+	ENSMUSG00000035168.16	Tanc1	0.00122678960159416	0.00611981723674576	0.995147275192404	0.99874515586968	0.0233864932861849	0.315651472848626	0.754147890450163	0.895987982622625	None
ENSMUSE00000251372.1	chr2	59837086	59837218	+	ENSMUSG00000035168.16	Tanc1	0.157604628658407	1.05569842064395	0.297385189826709	0.674089477840276	0.0233864932861849	0.315651472848626	0.754147890450163	0.895987982622625	None
ENSMUSE00000251364.1	chr2	59838975	59839066	+	ENSMUSG00000035168.16	Tanc1	-0.155974399997595	-0.822217238589406	0.415784901973856	0.761418735320773	0.0233864932861849	0.315651472848626	0.754147890450163	0.895987982622625	None
ENSMUSE00000251355.1	chr2	59840939	59841085	+	ENSMUSG00000035168.16	Tanc1	-0.0126504465192983	-0.0697830447483596	0.944710988652146	0.985497797721612	0.0233864932861849	0.315651472848626	0.754147890450163	0.895987982622625	None
ENSMUSE00000251349.1	chr2	59842010	59842110	+	ENSMUSG00000035168.16	Tanc1	0.167653316144452	0.735927352185913	0.466031039755947	0.792877081679139	0.0233864932861849	0.315651472848626	0.754147890450163	0.895987982622625	None
ENSMUSE00000692265.1	chr2	59842695	59845717	+	ENSMUSG00000035168.16	Tanc1	-0.0206562644182525	-0.276729324043118	0.783400391652669	0.936498486571281	0.0233864932861849	0.315651472848626	0.754147890450163	0.895987982622625	None
ENSMUSE00001267351.1	chr2	59790776	59790898	+	ENSMUSG00000035168.16	Tanc1	0.297913268594544	1.49824560182704	0.141851357727885	0.504752290622156	0.0233864932861849	0.315651472848626	0.754147890450163	0.895987982622625	None
ENSMUSE00000432834.3	chr2	59842695	59846149	+	ENSMUSG00000035168.16	Tanc1	-0.0216958867941139	-0.292020567525124	0.771766869773143	0.932708395942345	0.0233864932861849	0.315651472848626	0.754147890450163	0.895987982622625	None
ENSMUSE00000754210.2	chr2	59646769	59649455	+	ENSMUSG00000035168.16	Tanc1	-0.0759095279756359	-0.299732844021237	0.765919347116985	0.930552693841508	0.0233864932861849	0.315651472848626	0.754147890450163	0.895987982622625	None
ENSMUSE00000778397.1	chr2	59724661	59724847	+	ENSMUSG00000035168.16	Tanc1	-0.15365895748183	-0.72596788029627	0.47204793488382	0.796298882027025	0.0233864932861849	0.315651472848626	0.754147890450163	0.895987982622625	None
ENSMUSE00000432881.1	chr2	59820207	59821381	+	ENSMUSG00000035168.16	Tanc1	0.418432036050703	1.95603349217449	0.0574075007904131	0.34937323378298	0.0233864932861849	0.315651472848626	0.754147890450163	0.895987982622625	None
ENSMUSE00000814353.1	chr2	59772353	59772450	+	ENSMUSG00000035168.16	Tanc1	0.193532779413438	0.9102615156459	0.368089489513253	0.728483309403101	0.0233864932861849	0.315651472848626	0.754147890450163	0.895987982622625	None
ENSMUSE00000844672.1	chr2	59785324	59785499	+	ENSMUSG00000035168.16	Tanc1	0.407771136087496	2.08751376896922	0.0431988177563868	0.310047515788606	0.0233864932861849	0.315651472848626	0.754147890450163	0.895987982622625	None
ENSMUSE00000855353.1	chr2	59806068	59806384	+	ENSMUSG00000035168.16	Tanc1	0.427058687898006	1.82361221178108	0.075622870073283	0.391241221393298	0.0233864932861849	0.315651472848626	0.754147890450163	0.895987982622625	None
ENSMUSE00000848926.1	chr2	59807567	59809504	+	ENSMUSG00000035168.16	Tanc1	0.30143003013818	1.27717958705009	0.208838205979699	0.587923922503694	0.0233864932861849	0.315651472848626	0.754147890450163	0.895987982622625	None
ENSMUSE00000722722.1	chr2	59841740	59842110	+	ENSMUSG00000035168.16	Tanc1	0.164847341016659	0.735768652427665	0.466126568643628	0.792948988471176	0.0233864932861849	0.315651472848626	0.754147890450163	0.895987982622625	None
ENSMUSE00000828613.1	chr2	59842695	59845715	+	ENSMUSG00000035168.16	Tanc1	-0.0206562644182525	-0.276729324043118	0.783400391652669	0.936498486571281	0.0233864932861849	0.315651472848626	0.754147890450163	0.895987982622625	None
ENSMUSE00000468642.1	chr2	59882401	59882584	-	ENSMUSG00000026988.15	Wdsub1	-0.130348463194167	-0.683836774454445	0.497986224592962	0.811727177117444	-0.088827123733864	-1.15077010087394	0.257654329666909	0.535468482027557	None
ENSMUSE00000566916.1	chr2	59878130	59878550	-	ENSMUSG00000026988.15	Wdsub1	-0.203761372579023	-1.78508852672276	0.0817646671393385	0.403907640608812	-0.088827123733864	-1.15077010087394	0.257654329666909	0.535468482027557	None
ENSMUSE00001375422.1	chr2	59876667	59876851	-	ENSMUSG00000026988.15	Wdsub1	-0.0931949842654918	-0.740941369799121	0.46301867966165	0.79129421332758	-0.088827123733864	-1.15077010087394	0.257654329666909	0.535468482027557	None
ENSMUSE00001207999.1	chr2	59874239	59874328	-	ENSMUSG00000026988.15	Wdsub1	-0.0414018533565215	-0.293227637679808	0.770850759298713	0.932350436201483	-0.088827123733864	-1.15077010087394	0.257654329666909	0.535468482027557	None
ENSMUSE00001249930.1	chr2	59873216	59873309	-	ENSMUSG00000026988.15	Wdsub1	-0.0401708714651096	-0.264391138533635	0.792824141901048	0.939643055780097	-0.088827123733864	-1.15077010087394	0.257654329666909	0.535468482027557	None
ENSMUSE00001281056.1	chr2	59864302	59864335	-	ENSMUSG00000026988.15	Wdsub1	-0.0957091274118661	-0.561610137299511	0.57748743764321	0.852341045682526	-0.088827123733864	-1.15077010087394	0.257654329666909	0.535468482027557	None
ENSMUSE00001230091.1	chr2	59862817	59862857	-	ENSMUSG00000026988.15	Wdsub1	-0.0708981917094109	-0.36664800474982	0.715797005745655	0.912374951583667	-0.088827123733864	-1.15077010087394	0.257654329666909	0.535468482027557	None
ENSMUSE00001313238.1	chr2	59862620	59862726	-	ENSMUSG00000026988.15	Wdsub1	-0.00731091428097442	-0.0447442069250256	0.964531867440476	0.990906947134617	-0.088827123733864	-1.15077010087394	0.257654329666909	0.535468482027557	None
ENSMUSE00000662493.1	chr2	59861561	59861737	-	ENSMUSG00000026988.15	Wdsub1	0.0149764561692528	0.112963478729259	0.910619573890047	0.97571732597819	-0.088827123733864	-1.15077010087394	0.257654329666909	0.535468482027557	None
ENSMUSE00000165159.1	chr2	59858610	59858750	-	ENSMUSG00000026988.15	Wdsub1	0.0400005192851559	0.287409345169416	0.775269604630033	0.933813615523298	-0.088827123733864	-1.15077010087394	0.257654329666909	0.535468482027557	None
ENSMUSE00000165162.6	chr2	59852364	59852961	-	ENSMUSG00000026988.15	Wdsub1	-0.0914616278791133	-0.829680521791524	0.411600419594369	0.758845135186124	-0.088827123733864	-1.15077010087394	0.257654329666909	0.535468482027557	None
ENSMUSE00000692248.1	chr2	59882401	59882547	-	ENSMUSG00000026988.15	Wdsub1	-0.130348463194167	-0.683836774454445	0.497986224592962	0.811727177117444	-0.088827123733864	-1.15077010087394	0.257654329666909	0.535468482027557	None
ENSMUSE00000827168.1	chr2	59861324	59861740	-	ENSMUSG00000026988.15	Wdsub1	0.0137708120254631	0.107109493478144	0.91523282415834	0.97719071660295	-0.088827123733864	-1.15077010087394	0.257654329666909	0.535468482027557	None
ENSMUSE00000747928.1	chr2	59861561	59861680	-	ENSMUSG00000026988.15	Wdsub1	-0.0707876035170784	-0.486318473967705	0.629371911354948	0.87740568056522	-0.088827123733864	-1.15077010087394	0.257654329666909	0.535468482027557	None
ENSMUSE00000841390.1	chr2	59876667	59876842	-	ENSMUSG00000026988.15	Wdsub1	-0.0881747731155883	-0.70910496042845	0.482336022870992	0.802173015998142	-0.088827123733864	-1.15077010087394	0.257654329666909	0.535468482027557	None
ENSMUSE00000816654.1	chr2	59861561	59861740	-	ENSMUSG00000026988.15	Wdsub1	0.00786439826624146	0.0604573328013016	0.952089806163343	0.987824514285834	-0.088827123733864	-1.15077010087394	0.257654329666909	0.535468482027557	None
ENSMUSE00000765311.1	chr2	59862817	59863561	-	ENSMUSG00000026988.15	Wdsub1	-0.113344104843367	-0.580320790408831	0.564924774406369	0.846259494641969	-0.088827123733864	-1.15077010087394	0.257654329666909	0.535468482027557	None
ENSMUSE00000816259.1	chr2	59861688	59861740	-	ENSMUSG00000026988.15	Wdsub1	-0.0013796762683125	-0.00925699216249538	0.992659704749267	0.99808499610497	-0.088827123733864	-1.15077010087394	0.257654329666909	0.535468482027557	None
ENSMUSE00000725804.1	chr2	59882478	59882557	-	ENSMUSG00000026988.15	Wdsub1	0.00215292756647995	0.0106734646446611	0.991536559315916	0.997807818323235	-0.088827123733864	-1.15077010087394	0.257654329666909	0.535468482027557	None
ENSMUSE00000733438.1	chr2	59878130	59878331	-	ENSMUSG00000026988.15	Wdsub1	-0.16793732123956	-1.24041236063382	0.221986281190913	0.60215673454645	-0.088827123733864	-1.15077010087394	0.257654329666909	0.535468482027557	None
ENSMUSE00000752328.1	chr2	59862673	59862726	-	ENSMUSG00000026988.15	Wdsub1	0.100073342944339	0.578305424763303	0.566271352081182	0.847042833411677	-0.088827123733864	-1.15077010087394	0.257654329666909	0.535468482027557	None
ENSMUSE00000793858.1	chr2	59878130	59878164	-	ENSMUSG00000026988.15	Wdsub1	-0.279496279964306	-1.44437885641347	0.156352043187693	0.524570800795859	-0.088827123733864	-1.15077010087394	0.257654329666909	0.535468482027557	None
ENSMUSE00000782398.1	chr2	59878130	59878346	-	ENSMUSG00000026988.15	Wdsub1	-0.12714998317322	-0.986605347403868	0.329714637692565	0.700170008442733	-0.088827123733864	-1.15077010087394	0.257654329666909	0.535468482027557	None
ENSMUSE00000777908.1	chr2	59873035	59873309	-	ENSMUSG00000026988.15	Wdsub1	-0.06845555249573	-0.453806812250277	0.652398990592713	0.887259986509025	-0.088827123733864	-1.15077010087394	0.257654329666909	0.535468482027557	None
ENSMUSE00000804324.1	chr2	59882478	59882586	-	ENSMUSG00000026988.15	Wdsub1	0.00215292756647995	0.0106734646446611	0.991536559315916	0.997807818323235	-0.088827123733864	-1.15077010087394	0.257654329666909	0.535468482027557	None
ENSMUSE00000729882.1	chr2	59882401	59882574	-	ENSMUSG00000026988.15	Wdsub1	-0.130348463194167	-0.683836774454445	0.497986224592962	0.811727177117444	-0.088827123733864	-1.15077010087394	0.257654329666909	0.535468482027557	None
ENSMUSE00000709677.2	chr2	59878130	59878587	-	ENSMUSG00000026988.15	Wdsub1	-0.188396874583543	-1.66951517852766	0.102755649573549	0.444061507422807	-0.088827123733864	-1.15077010087394	0.257654329666909	0.535468482027557	None
ENSMUSE00000822259.1	chr2	59876668	59876851	-	ENSMUSG00000026988.15	Wdsub1	-0.0931949842654918	-0.740941369799121	0.46301867966165	0.79129421332758	-0.088827123733864	-1.15077010087394	0.257654329666909	0.535468482027557	None
ENSMUSE00000816246.1	chr2	59882401	59882591	-	ENSMUSG00000026988.15	Wdsub1	-0.130348463194167	-0.683836774454445	0.497986224592962	0.811727177117444	-0.088827123733864	-1.15077010087394	0.257654329666909	0.535468482027557	None
ENSMUSE00000766935.1	chr2	59878332	59878531	-	ENSMUSG00000026988.15	Wdsub1	-0.138254126078645	-1.08063388619244	0.286275732135887	0.664758072258814	-0.088827123733864	-1.15077010087394	0.257654329666909	0.535468482027557	None
ENSMUSE00000692223.1	chr2	60125463	60125697	-	ENSMUSG00000026987.16	Baz2b	-0.249381542595932	-1.92575425526152	0.0612007118417074	0.359291940961128	-0.0517344541605971	-1.13730876777997	0.263161303719179	0.54161606187397	None
ENSMUSE00001223145.1	chr2	60006043	60006189	-	ENSMUSG00000026987.16	Baz2b	-0.266256267960986	-2.19688630893612	0.0338305813432084	0.279424206959326	-0.0517344541605971	-1.13730876777997	0.263161303719179	0.54161606187397	None
ENSMUSE00001241783.1	chr2	60001506	60001556	-	ENSMUSG00000026987.16	Baz2b	-0.151869870385294	-1.08704016369997	0.28346910991633	0.662302490388134	-0.0517344541605971	-1.13730876777997	0.263161303719179	0.54161606187397	None
ENSMUSE00000502225.1	chr2	59978543	59978707	-	ENSMUSG00000026987.16	Baz2b	-0.0776117710757056	-0.663197509693067	0.510974723577496	0.818118253050971	-0.0517344541605971	-1.13730876777997	0.263161303719179	0.54161606187397	None
ENSMUSE00000501442.1	chr2	59977359	59977552	-	ENSMUSG00000026987.16	Baz2b	-0.250736018661106	-2.624610330263	0.0121918233193207	0.17913619270495	-0.0517344541605971	-1.13730876777997	0.263161303719179	0.54161606187397	None
ENSMUSE00000500138.1	chr2	59969218	59969418	-	ENSMUSG00000026987.16	Baz2b	-0.139163094019667	-1.51245736010482	0.138209821447552	0.49960117937211	-0.0517344541605971	-1.13730876777997	0.263161303719179	0.54161606187397	None
ENSMUSE00000499148.1	chr2	59968627	59969022	-	ENSMUSG00000026987.16	Baz2b	-0.0793095955414296	-1.0519396946004	0.299085408567808	0.675565061620942	-0.0517344541605971	-1.13730876777997	0.263161303719179	0.54161606187397	None
ENSMUSE00000505777.1	chr2	59962021	59962630	-	ENSMUSG00000026987.16	Baz2b	-0.0316771922199779	-0.4488917934269	0.655911005213386	0.888670575566092	-0.0517344541605971	-1.13730876777997	0.263161303719179	0.54161606187397	None
ENSMUSE00000504957.1	chr2	59959821	59960105	-	ENSMUSG00000026987.16	Baz2b	-0.18504906391766	-2.05563211355752	0.0463272315849678	0.318855386734246	-0.0517344541605971	-1.13730876777997	0.263161303719179	0.54161606187397	None
ENSMUSE00001257669.1	chr2	59958432	59958492	-	ENSMUSG00000026987.16	Baz2b	-0.287369606474878	-2.71601803338703	0.00968113989497366	0.162488484442938	-0.0517344541605971	-1.13730876777997	0.263161303719179	0.54161606187397	None
ENSMUSE00000502710.1	chr2	59957630	59957738	-	ENSMUSG00000026987.16	Baz2b	-0.282633133431264	-2.54729156479248	0.0147688176749569	0.194756583524282	-0.0517344541605971	-1.13730876777997	0.263161303719179	0.54161606187397	None
ENSMUSE00000478849.1	chr2	59948087	59948297	-	ENSMUSG00000026987.16	Baz2b	-0.164205113095806	-1.90949729469206	0.0633247523085967	0.364340826074064	-0.0517344541605971	-1.13730876777997	0.263161303719179	0.54161606187397	None
ENSMUSE00000477815.1	chr2	59942938	59943030	-	ENSMUSG00000026987.16	Baz2b	-0.0840622605267644	-0.861951354039202	0.393807279749786	0.746771194781894	-0.0517344541605971	-1.13730876777997	0.263161303719179	0.54161606187397	None
ENSMUSE00000566908.1	chr2	59942762	59942823	-	ENSMUSG00000026987.16	Baz2b	-0.0517802799119231	-0.431827419878842	0.668165278591842	0.893513089890543	-0.0517344541605971	-1.13730876777997	0.263161303719179	0.54161606187397	None
ENSMUSE00000566907.1	chr2	59936686	59936751	-	ENSMUSG00000026987.16	Baz2b	-0.0912597495968966	-0.663043700570816	0.511072202196775	0.818152171441276	-0.0517344541605971	-1.13730876777997	0.263161303719179	0.54161606187397	None
ENSMUSE00000482371.1	chr2	59935215	59935280	-	ENSMUSG00000026987.16	Baz2b	-0.140832723661583	-1.0298212809959	0.309226639810357	0.683550408252581	-0.0517344541605971	-1.13730876777997	0.263161303719179	0.54161606187397	None
ENSMUSE00000566906.1	chr2	59933671	59933715	-	ENSMUSG00000026987.16	Baz2b	-0.208331725759986	-1.4937089574657	0.143029770196048	0.506195321451305	-0.0517344541605971	-1.13730876777997	0.263161303719179	0.54161606187397	None
ENSMUSE00000566905.1	chr2	59932105	59932170	-	ENSMUSG00000026987.16	Baz2b	-0.207721457706762	-1.86704879705256	0.06917081745642	0.377248194229687	-0.0517344541605971	-1.13730876777997	0.263161303719179	0.54161606187397	None
ENSMUSE00000566904.1	chr2	59926020	59926160	-	ENSMUSG00000026987.16	Baz2b	-0.144256987775013	-1.59744754935383	0.117967584638932	0.46914709134052	-0.0517344541605971	-1.13730876777997	0.263161303719179	0.54161606187397	None
ENSMUSE00000909448.1	chr2	59924661	59924915	-	ENSMUSG00000026987.16	Baz2b	-0.174910692504015	-2.3340107416705	0.0246579764345471	0.243350843481579	-0.0517344541605971	-1.13730876777997	0.263161303719179	0.54161606187397	None
ENSMUSE00000566902.1	chr2	59923541	59923755	-	ENSMUSG00000026987.16	Baz2b	-0.171157973547681	-2.38847100619201	0.0216836584037468	0.230197311340231	-0.0517344541605971	-1.13730876777997	0.263161303719179	0.54161606187397	None
ENSMUSE00000566901.1	chr2	59922143	59922217	-	ENSMUSG00000026987.16	Baz2b	-0.0754388594319083	-0.806186356138548	0.42486070985246	0.767274565053148	-0.0517344541605971	-1.13730876777997	0.263161303719179	0.54161606187397	None
ENSMUSE00000485666.2	chr2	59920295	59920538	-	ENSMUSG00000026987.16	Baz2b	-0.109923564998085	-1.41981441577651	0.163340863301535	0.533874020715617	-0.0517344541605971	-1.13730876777997	0.263161303719179	0.54161606187397	None
ENSMUSE00001210293.1	chr2	59918439	59918501	-	ENSMUSG00000026987.16	Baz2b	-0.0786375163283701	-0.904155194972512	0.371279010946296	0.730858142005635	-0.0517344541605971	-1.13730876777997	0.263161303719179	0.54161606187397	None
ENSMUSE00001296912.1	chr2	59917354	59917498	-	ENSMUSG00000026987.16	Baz2b	-0.0902875956331484	-1.04695617320147	0.301350009872154	0.677321885522776	-0.0517344541605971	-1.13730876777997	0.263161303719179	0.54161606187397	None
ENSMUSE00000250788.4	chr2	59913540	59914195	-	ENSMUSG00000026987.16	Baz2b	-0.0916019534652307	-1.33111052227716	0.19062398252496	0.567808640214883	-0.0517344541605971	-1.13730876777997	0.263161303719179	0.54161606187397	None
ENSMUSE00000250783.1	chr2	59912729	59913005	-	ENSMUSG00000026987.16	Baz2b	-0.0867905462638828	-1.15536432049971	0.254736169422113	0.635165717731409	-0.0517344541605971	-1.13730876777997	0.263161303719179	0.54161606187397	None
ENSMUSE00000250776.1	chr2	59912402	59912557	-	ENSMUSG00000026987.16	Baz2b	-0.0205654416027586	-0.288429151963253	0.774494536669307	0.933599114999071	-0.0517344541605971	-1.13730876777997	0.263161303719179	0.54161606187397	None
ENSMUSE00000250770.1	chr2	59911682	59911842	-	ENSMUSG00000026987.16	Baz2b	-0.0222610963772049	-0.260674513208829	0.795669089133611	0.940590065661873	-0.0517344541605971	-1.13730876777997	0.263161303719179	0.54161606187397	None
ENSMUSE00000250764.2	chr2	59907439	59907749	-	ENSMUSG00000026987.16	Baz2b	0.0113829928575676	0.158365519608477	0.874958595687853	0.96761590530685	-0.0517344541605971	-1.13730876777997	0.263161303719179	0.54161606187397	None
ENSMUSE00000250758.1	chr2	59906916	59907051	-	ENSMUSG00000026987.16	Baz2b	0.0960886183871157	1.24400629529106	0.220674555384673	0.600846050259477	-0.0517344541605971	-1.13730876777997	0.263161303719179	0.54161606187397	None
ENSMUSE00000250754.1	chr2	59903159	59903305	-	ENSMUSG00000026987.16	Baz2b	0.0732093623547918	0.821951229277328	0.415934526500132	0.761509780016421	-0.0517344541605971	-1.13730876777997	0.263161303719179	0.54161606187397	None
ENSMUSE00000250746.1	chr2	59901726	59901991	-	ENSMUSG00000026987.16	Baz2b	-0.0244296680112547	-0.45582815324503	0.650956957610559	0.886730460991115	-0.0517344541605971	-1.13730876777997	0.263161303719179	0.54161606187397	None
ENSMUSE00000250739.1	chr2	59901475	59901618	-	ENSMUSG00000026987.16	Baz2b	0.0323939927740596	0.521608170613117	0.604794232915346	0.865476108602556	-0.0517344541605971	-1.13730876777997	0.263161303719179	0.54161606187397	None
ENSMUSE00000382263.6	chr2	59899363	59900802	-	ENSMUSG00000026987.16	Baz2b	0.00156796539280326	0.0265088101669484	0.978982158994797	0.994413967421356	-0.0517344541605971	-1.13730876777997	0.263161303719179	0.54161606187397	None
ENSMUSE00000464236.1	chr2	60006043	60006187	-	ENSMUSG00000026987.16	Baz2b	-0.261583536070787	-2.1411461180807	0.0383527611817734	0.294545882077684	-0.0517344541605971	-1.13730876777997	0.263161303719179	0.54161606187397	None
ENSMUSE00000692180.3	chr2	59899445	59900802	-	ENSMUSG00000026987.16	Baz2b	0.00212164259047892	0.0359125434304156	0.971529145805986	0.99277919651362	-0.0517344541605971	-1.13730876777997	0.263161303719179	0.54161606187397	None
ENSMUSE00000840403.1	chr2	59912402	59912536	-	ENSMUSG00000026987.16	Baz2b	-0.0154772758969025	-0.206344973947068	0.837558958177914	0.95490839024921	-0.0517344541605971	-1.13730876777997	0.263161303719179	0.54161606187397	None
ENSMUSE00000765022.1	chr2	59907544	59907749	-	ENSMUSG00000026987.16	Baz2b	0.0236122409677129	0.316486785115045	0.753264346511053	0.926185152935914	-0.0517344541605971	-1.13730876777997	0.263161303719179	0.54161606187397	None
ENSMUSE00000783917.1	chr2	59903185	59903305	-	ENSMUSG00000026987.16	Baz2b	0.0766827450291878	0.839080179170081	0.406367297873681	0.75535573766939	-0.0517344541605971	-1.13730876777997	0.263161303719179	0.54161606187397	None
ENSMUSE00000736180.1	chr2	59923541	59923932	-	ENSMUSG00000026987.16	Baz2b	-0.153959266371247	-2.11337834853581	0.0407984657473989	0.302982529332455	-0.0517344541605971	-1.13730876777997	0.263161303719179	0.54161606187397	None
ENSMUSE00000818370.1	chr2	59920295	59922217	-	ENSMUSG00000026987.16	Baz2b	-0.106885456166467	-1.53879439697654	0.131659276459123	0.49002614215736	-0.0517344541605971	-1.13730876777997	0.263161303719179	0.54161606187397	None
ENSMUSE00000966505.1	chr2	59914180	59914195	-	ENSMUSG00000026987.16	Baz2b	-0.026312950507033	-0.238175454002372	0.812950220420626	0.946815342506054	-0.0517344541605971	-1.13730876777997	0.263161303719179	0.54161606187397	None
ENSMUSE00000816771.1	chr2	59920295	59920551	-	ENSMUSG00000026987.16	Baz2b	-0.108471873915942	-1.40299972623138	0.168264050879823	0.540367823533821	-0.0517344541605971	-1.13730876777997	0.263161303719179	0.54161606187397	None
ENSMUSE00000841522.1	chr2	59916910	59917498	-	ENSMUSG00000026987.16	Baz2b	-0.0952520742249352	-1.10048440328668	0.277642139691103	0.657055593080776	-0.0517344541605971	-1.13730876777997	0.263161303719179	0.54161606187397	None
ENSMUSE00000735088.1	chr2	59948087	59948216	-	ENSMUSG00000026987.16	Baz2b	-0.180066304185575	-2.09586232069165	0.0424108367074546	0.307795835047737	-0.0517344541605971	-1.13730876777997	0.263161303719179	0.54161606187397	None
ENSMUSE00000692207.1	chr2	59933412	59933438	-	ENSMUSG00000026987.16	Baz2b	-0.286227715896228	-2.21769971124101	0.0322672730925974	0.274289634434254	-0.0517344541605971	-1.13730876777997	0.263161303719179	0.54161606187397	None
ENSMUSE00000781525.1	chr2	59924722	59924915	-	ENSMUSG00000026987.16	Baz2b	-0.178755057089779	-2.12220355314422	0.0400066989661068	0.300378199874619	-0.0517344541605971	-1.13730876777997	0.263161303719179	0.54161606187397	None
ENSMUSE00000748526.1	chr2	59959821	59960043	-	ENSMUSG00000026987.16	Baz2b	-0.155959330275632	-1.68832408082818	0.0990632755497691	0.437121231656721	-0.0517344541605971	-1.13730876777997	0.263161303719179	0.54161606187397	None
ENSMUSE00000798243.1	chr2	59953462	59957738	-	ENSMUSG00000026987.16	Baz2b	-0.252593008610557	-2.21782206845757	0.0322582757927715	0.274249571715771	-0.0517344541605971	-1.13730876777997	0.263161303719179	0.54161606187397	None
ENSMUSE00000791384.1	chr2	60125463	60125740	-	ENSMUSG00000026987.16	Baz2b	-0.240040769675106	-1.89439788103404	0.0653538503491553	0.369164726855578	-0.0517344541605971	-1.13730876777997	0.263161303719179	0.54161606187397	None
ENSMUSE00000756572.1	chr2	60076870	60076911	-	ENSMUSG00000026987.16	Baz2b	-0.488781247861124	-3.04026964342642	0.00413820956796228	0.112613825787332	-0.0517344541605971	-1.13730876777997	0.263161303719179	0.54161606187397	None
ENSMUSE00000996720.1	chr2	59983782	59983970	-	ENSMUSG00000026987.16	Baz2b	-0.0582660619385448	-0.481646676970787	0.632658607751715	0.878763860804641	-0.0517344541605971	-1.13730876777997	0.263161303719179	0.54161606187397	None
ENSMUSE00000844624.1	chr2	59978675	59978707	-	ENSMUSG00000026987.16	Baz2b	-0.0735543074913363	-0.595650977648417	0.554734441254081	0.841278453313843	-0.0517344541605971	-1.13730876777997	0.263161303719179	0.54161606187397	None
ENSMUSE00000724510.1	chr2	60079282	60079421	-	ENSMUSG00000026987.16	Baz2b	-0.144077074341856	-0.37140294362337	0.712280253491042	0.911095119335959	-0.0517344541605971	-1.13730876777997	0.263161303719179	0.54161606187397	None
ENSMUSE00000801691.1	chr2	59983786	59983970	-	ENSMUSG00000026987.16	Baz2b	-0.0350144243173656	-0.29032510421469	0.773054205575076	0.933181258353929	-0.0517344541605971	-1.13730876777997	0.263161303719179	0.54161606187397	None
ENSMUSE00000795489.1	chr2	60125463	60125592	-	ENSMUSG00000026987.16	Baz2b	-0.284097305502185	-2.13372740001466	0.038993194053173	0.296791625154759	-0.0517344541605971	-1.13730876777997	0.263161303719179	0.54161606187397	None
ENSMUSE00000816292.1	chr2	60004549	60006189	-	ENSMUSG00000026987.16	Baz2b	-0.257375722487442	-2.16412942233942	0.0364271972822209	0.288190792765183	-0.0517344541605971	-1.13730876777997	0.263161303719179	0.54161606187397	None
ENSMUSE00000800174.1	chr2	60125463	60125810	-	ENSMUSG00000026987.16	Baz2b	-0.249179948590968	-1.93819945767817	0.0596163273033031	0.355378471594624	-0.0517344541605971	-1.13730876777997	0.263161303719179	0.54161606187397	None
ENSMUSE00000800976.1	chr2	60076830	60076911	-	ENSMUSG00000026987.16	Baz2b	-0.485369774958449	-2.98496792718533	0.00479981413692147	0.119933653981498	-0.0517344541605971	-1.13730876777997	0.263161303719179	0.54161606187397	None
ENSMUSE00000727921.1	chr2	60206795	60206963	-	ENSMUSG00000026987.16	Baz2b	0.275861827969712	1.74882163759335	0.0879250985254271	0.416454144426253	-0.0517344541605971	-1.13730876777997	0.263161303719179	0.54161606187397	None
ENSMUSE00000810642.1	chr2	60206126	60206560	-	ENSMUSG00000026987.16	Baz2b	0.374654107193884	0.884013419771917	0.381925331653646	0.738103344442025	-0.0517344541605971	-1.13730876777997	0.263161303719179	0.54161606187397	None
ENSMUSE00000823961.1	chr2	60209022	60209159	-	ENSMUSG00000026987.16	Baz2b	-0.046325708084085	-0.232755623915112	0.817127617639065	0.948217777172563	-0.0517344541605971	-1.13730876777997	0.263161303719179	0.54161606187397	None
ENSMUSE00000840568.1	chr2	60206593	60206963	-	ENSMUSG00000026987.16	Baz2b	0.292927775976968	1.94165533911332	0.0591826737899183	0.354446499611404	-0.0517344541605971	-1.13730876777997	0.263161303719179	0.54161606187397	None
ENSMUSE00000745627.1	chr2	60206594	60206963	-	ENSMUSG00000026987.16	Baz2b	0.292927775976968	1.94165533911332	0.0591826737899183	0.354446499611404	-0.0517344541605971	-1.13730876777997	0.263161303719179	0.54161606187397	None
ENSMUSE00000729706.1	chr2	60209887	60210084	+	ENSMUSG00000026977.17	Marchf7	-0.0522449949771957	-0.518761486702474	0.606760197837662	0.86644699563055	0.104029774074917	2.75311550578192	0.00930729022135681	0.0992226823371299	None
ENSMUSE00001209016.1	chr2	60228918	60229082	+	ENSMUSG00000026977.17	Marchf7	-0.00281686130657017	-0.0471040444908579	0.962662637659374	0.990512529718299	0.104029774074917	2.75311550578192	0.00930729022135681	0.0992226823371299	None
ENSMUSE00001206642.1	chr2	60229684	60229879	+	ENSMUSG00000026977.17	Marchf7	0.048354466863798	1.01125700860251	0.317918359762001	0.690670458028672	0.104029774074917	2.75311550578192	0.00930729022135681	0.0992226823371299	None
ENSMUSE00001254111.1	chr2	60232200	60232367	+	ENSMUSG00000026977.17	Marchf7	0.0752605427018132	1.55816266606493	0.127003138582678	0.483365564671338	0.104029774074917	2.75311550578192	0.00930729022135681	0.0992226823371299	None
ENSMUSE00000566892.1	chr2	60233899	60234997	+	ENSMUSG00000026977.17	Marchf7	0.0530402995127696	1.70466772125064	0.0959446951433638	0.431694421118373	0.104029774074917	2.75311550578192	0.00930729022135681	0.0992226823371299	None
ENSMUSE00001257226.1	chr2	60236754	60236926	+	ENSMUSG00000026977.17	Marchf7	0.0874640731478926	2.04829012631777	0.0470751025911919	0.321167202163743	0.104029774074917	2.75311550578192	0.00930729022135681	0.0992226823371299	None
ENSMUSE00000566890.1	chr2	60240943	60241052	+	ENSMUSG00000026977.17	Marchf7	0.0594041242241563	1.38751403265171	0.17289963719075	0.546406949881027	0.104029774074917	2.75311550578192	0.00930729022135681	0.0992226823371299	None
ENSMUSE00001309333.1	chr2	60243557	60243670	+	ENSMUSG00000026977.17	Marchf7	0.0589814126179938	1.29235283911095	0.203586088236738	0.582426363564511	0.104029774074917	2.75311550578192	0.00930729022135681	0.0992226823371299	None
ENSMUSE00000662483.1	chr2	60245212	60245260	+	ENSMUSG00000026977.17	Marchf7	0.0703747281975156	1.59625317904852	0.118234370966022	0.469617219069019	0.104029774074917	2.75311550578192	0.00930729022135681	0.0992226823371299	None
ENSMUSE00000743545.1	chr2	60247890	60249211	+	ENSMUSG00000026977.17	Marchf7	0.158021931781446	1.86133446471051	0.0699918986846795	0.379122245812319	0.104029774074917	2.75311550578192	0.00930729022135681	0.0992226823371299	None
ENSMUSE00000730502.1	chr2	60209913	60210084	+	ENSMUSG00000026977.17	Marchf7	-0.0522449949771957	-0.518761486702474	0.606760197837662	0.86644699563055	0.104029774074917	2.75311550578192	0.00930729022135681	0.0992226823371299	None
ENSMUSE00000752141.1	chr2	60233934	60234997	+	ENSMUSG00000026977.17	Marchf7	0.0519002236110196	1.65985282142189	0.104696190883013	0.447545897406658	0.104029774074917	2.75311550578192	0.00930729022135681	0.0992226823371299	None
ENSMUSE00000724628.1	chr2	60240943	60241075	+	ENSMUSG00000026977.17	Marchf7	0.0593315535361111	1.38703684203672	0.173044040630112	0.546559721678705	0.104029774074917	2.75311550578192	0.00930729022135681	0.0992226823371299	None
ENSMUSE00000775999.1	chr2	60247890	60250676	+	ENSMUSG00000026977.17	Marchf7	0.148073213131655	1.77682738993208	0.0831350428252808	0.406749170603801	0.104029774074917	2.75311550578192	0.00930729022135681	0.0992226823371299	None
ENSMUSE00001068435.1	chr2	60210073	60210084	+	ENSMUSG00000026977.17	Marchf7	-0.0120752454670452	-0.117156825123193	0.907316906193496	0.974914387591104	0.104029774074917	2.75311550578192	0.00930729022135681	0.0992226823371299	None
ENSMUSE00000662479.1	chr2	60247890	60247973	+	ENSMUSG00000026977.17	Marchf7	0.089408585468074	1.7631386084879	0.0854482410176191	0.411246706297766	0.104029774074917	2.75311550578192	0.00930729022135681	0.0992226823371299	None
ENSMUSE00001214289.1	chr2	60247890	60247957	+	ENSMUSG00000026977.17	Marchf7	0.0859881144190216	1.69943054721549	0.096935020761793	0.433434115789425	0.104029774074917	2.75311550578192	0.00930729022135681	0.0992226823371299	None
ENSMUSE00000743587.1	chr2	60232103	60232367	+	ENSMUSG00000026977.17	Marchf7	0.0741681394323333	1.52458517963232	0.135161704952452	0.494956917809535	0.104029774074917	2.75311550578192	0.00930729022135681	0.0992226823371299	None
ENSMUSE00000760059.1	chr2	60233899	60234393	+	ENSMUSG00000026977.17	Marchf7	0.0549073848969394	1.36482089175324	0.179870893932276	0.555182537526768	0.104029774074917	2.75311550578192	0.00930729022135681	0.0992226823371299	None
ENSMUSE00000692106.1	chr2	60247488	60247512	+	ENSMUSG00000026977.17	Marchf7	-0.00322166100821611	-0.0342199168732315	0.972870481438076	0.993127430823746	0.104029774074917	2.75311550578192	0.00930729022135681	0.0992226823371299	None
ENSMUSE00000838514.1	chr2	60236888	60236926	+	ENSMUSG00000026977.17	Marchf7	0.0951154353086652	2.04888124413412	0.0470145024247796	0.321003218095195	0.104029774074917	2.75311550578192	0.00930729022135681	0.0992226823371299	None
ENSMUSE00000751563.1	chr2	60240943	60243136	+	ENSMUSG00000026977.17	Marchf7	0.0847549182509972	2.15056961844669	0.0375526478518457	0.29209623910867	0.104029774074917	2.75311550578192	0.00930729022135681	0.0992226823371299	None
ENSMUSE00000749214.1	chr2	60243069	60243670	+	ENSMUSG00000026977.17	Marchf7	0.0705857652951059	1.56969582566061	0.124294306683102	0.478848562908703	0.104029774074917	2.75311550578192	0.00930729022135681	0.0992226823371299	None
ENSMUSE00000807996.1	chr2	60245212	60247955	+	ENSMUSG00000026977.17	Marchf7	0.123858701802927	2.72522227789075	0.00945678333595785	0.160557718011241	0.104029774074917	2.75311550578192	0.00930729022135681	0.0992226823371299	None
ENSMUSE00000740790.1	chr2	60247343	60247512	+	ENSMUSG00000026977.17	Marchf7	0.0841874779587971	0.892913377878527	0.377197333794005	0.734924722397667	0.104029774074917	2.75311550578192	0.00930729022135681	0.0992226823371299	None
ENSMUSE00000513230.4	chr2	60284060	60284418	-	ENSMUSG00000060703.12	Cd302	-0.0676190945416678	-0.36107568667964	0.719926262912662	0.91404439908402	0.0366461777474788	0.473383704801024	0.63888861975612	0.829832311809647	None
ENSMUSE00000512182.1	chr2	60272102	60272212	-	ENSMUSG00000060703.12	Cd302	-0.0231548714151139	-0.18279831889264	0.855871507813805	0.961123093621527	0.0366461777474788	0.473383704801024	0.63888861975612	0.829832311809647	None
ENSMUSE00000511099.1	chr2	60257883	60257999	-	ENSMUSG00000060703.12	Cd302	-0.0243829801047847	-0.244078264552897	0.808406838087603	0.945136908444606	0.0366461777474788	0.473383704801024	0.63888861975612	0.829832311809647	None
ENSMUSE00000165053.1	chr2	60257033	60257203	-	ENSMUSG00000060703.12	Cd302	0.0559043844361637	0.558957682108885	0.579279333267404	0.853296769709213	0.0366461777474788	0.473383704801024	0.63888861975612	0.829832311809647	None
ENSMUSE00000506452.1	chr2	60251993	60252491	-	ENSMUSG00000060703.12	Cd302	0.0371922386559189	0.331354296163489	0.742091436672266	0.922226974407133	0.0366461777474788	0.473383704801024	0.63888861975612	0.829832311809647	None
ENSMUSE00000823964.1	chr2	60284060	60284488	-	ENSMUSG00000060703.12	Cd302	-0.0676190945416678	-0.36107568667964	0.719926262912662	0.91404439908402	0.0366461777474788	0.473383704801024	0.63888861975612	0.829832311809647	None
ENSMUSE00000165047.1	chr2	60255071	60255097	-	ENSMUSG00000060703.12	Cd302	0.0783820248483077	0.586033832366854	0.561116280028364	0.844515816890742	0.0366461777474788	0.473383704801024	0.63888861975612	0.829832311809647	None
ENSMUSE00000342189.2	chr2	60375858	60376229	-	ENSMUSG00000026980.15	Ly75	0.00964196249959959	0.0413363846199179	0.96723156117897	0.991714076146845	0.086616657487496	0.96655144124518	0.340422030598571	0.615801234351974	None
ENSMUSE00000250226.1	chr2	60368759	60368929	-	ENSMUSG00000026980.15	Ly75	-0.149280089705449	-0.524920387597483	0.602510501566436	0.864466419259521	0.086616657487496	0.96655144124518	0.340422030598571	0.615801234351974	None
ENSMUSE00000250220.1	chr2	60365011	60365175	-	ENSMUSG00000026980.15	Ly75	-0.234796606011473	-1.09558988779778	0.279753638374652	0.658990344587677	0.086616657487496	0.96655144124518	0.340422030598571	0.615801234351974	None
ENSMUSE00000250212.1	chr2	60358468	60358578	-	ENSMUSG00000026980.15	Ly75	-0.0875910707844192	-0.425629596205293	0.67263910425524	0.895262420668845	0.086616657487496	0.96655144124518	0.340422030598571	0.615801234351974	None
ENSMUSE00000250204.1	chr2	60357277	60357417	-	ENSMUSG00000026980.15	Ly75	-0.0115415586291525	-0.0486112069877839	0.961468923423331	0.990130357268541	0.086616657487496	0.96655144124518	0.340422030598571	0.615801234351974	None
ENSMUSE00000250194.2	chr2	60355369	60355560	-	ENSMUSG00000026980.15	Ly75	-0.139084685614162	-0.624996392045224	0.535491548998716	0.831305312532106	0.086616657487496	0.96655144124518	0.340422030598571	0.615801234351974	None
ENSMUSE00000165085.1	chr2	60354405	60354562	-	ENSMUSG00000026980.15	Ly75	0.249605383212109	0.843999380614839	0.403645102023801	0.753370145121476	0.086616657487496	0.96655144124518	0.340422030598571	0.615801234351974	None
ENSMUSE00000165117.1	chr2	60352922	60353032	-	ENSMUSG00000026980.15	Ly75	0.305351999142089	1.22047454319629	0.229368588632212	0.610021726289748	0.086616657487496	0.96655144124518	0.340422030598571	0.615801234351974	None
ENSMUSE00000165093.1	chr2	60352354	60352442	-	ENSMUSG00000026980.15	Ly75	0.070662274430219	0.288929528226528	0.774114328652102	0.933474155047624	0.086616657487496	0.96655144124518	0.340422030598571	0.615801234351974	None
ENSMUSE00000165115.1	chr2	60352056	60352225	-	ENSMUSG00000026980.15	Ly75	-0.367544539164613	-1.37534660861823	0.176610926339539	0.551080061156466	0.086616657487496	0.96655144124518	0.340422030598571	0.615801234351974	None
ENSMUSE00000165091.1	chr2	60349858	60350057	-	ENSMUSG00000026980.15	Ly75	-0.0872755416646595	-0.254545406867046	0.800366851356823	0.942287867395843	0.086616657487496	0.96655144124518	0.340422030598571	0.615801234351974	None
ENSMUSE00000165084.1	chr2	60348353	60348495	-	ENSMUSG00000026980.15	Ly75	0.319108376509357	0.895990809184308	0.375571231843535	0.733959435968568	0.086616657487496	0.96655144124518	0.340422030598571	0.615801234351974	None
ENSMUSE00000165071.1	chr2	60340153	60340234	-	ENSMUSG00000026980.15	Ly75	0.082180885558332	0.33655154028056	0.73819883858076	0.920725679035391	0.086616657487496	0.96655144124518	0.340422030598571	0.615801234351974	None
ENSMUSE00000165110.1	chr2	60334446	60334564	-	ENSMUSG00000026980.15	Ly75	0.00510246054290826	0.0168789040394137	0.986616395284732	0.996401749639096	0.086616657487496	0.96655144124518	0.340422030598571	0.615801234351974	None
ENSMUSE00000165059.1	chr2	60332319	60332494	-	ENSMUSG00000026980.15	Ly75	0.400074660076986	1.62772578116378	0.111366483044368	0.458313850008523	0.086616657487496	0.96655144124518	0.340422030598571	0.615801234351974	None
ENSMUSE00000165068.1	chr2	60331077	60331144	-	ENSMUSG00000026980.15	Ly75	0.668610635939807	1.89404923700302	0.0654013516364823	0.369302570067167	0.086616657487496	0.96655144124518	0.340422030598571	0.615801234351974	None
ENSMUSE00000165101.1	chr2	60329976	60330115	-	ENSMUSG00000026980.15	Ly75	0.0659408256075607	0.192733175450335	0.848134592982241	0.958398779903075	0.086616657487496	0.96655144124518	0.340422030598571	0.615801234351974	None
ENSMUSE00000165060.1	chr2	60327787	60327947	-	ENSMUSG00000026980.15	Ly75	0.0717391985712752	0.254962206400121	0.800047148249232	0.942213158025093	0.086616657487496	0.96655144124518	0.340422030598571	0.615801234351974	None
ENSMUSE00000165070.1	chr2	60323819	60323948	-	ENSMUSG00000026980.15	Ly75	0.260290978622364	0.901147020628434	0.372856796190685	0.732049348114482	0.086616657487496	0.96655144124518	0.340422030598571	0.615801234351974	None
ENSMUSE00000165105.1	chr2	60321698	60321924	-	ENSMUSG00000026980.15	Ly75	0.568901370699453	3.56668133328979	0.000948823643154514	0.0584110957189131	0.086616657487496	0.96655144124518	0.340422030598571	0.615801234351974	None
ENSMUSE00000165083.1	chr2	60318308	60318473	-	ENSMUSG00000026980.15	Ly75	0.23398883131165	1.02399136000907	0.311938469522884	0.685527332752845	0.086616657487496	0.96655144124518	0.340422030598571	0.615801234351974	None
ENSMUSE00000165099.1	chr2	60316089	60316256	-	ENSMUSG00000026980.15	Ly75	0.245955273619071	1.1433211190387	0.259642361778277	0.640060594203943	0.086616657487496	0.96655144124518	0.340422030598571	0.615801234351974	None
ENSMUSE00000165064.1	chr2	60314157	60314273	-	ENSMUSG00000026980.15	Ly75	0.289778781346898	1.28998477407702	0.204399146029233	0.583302453336699	0.086616657487496	0.96655144124518	0.340422030598571	0.615801234351974	None
ENSMUSE00000165081.1	chr2	60311609	60311803	-	ENSMUSG00000026980.15	Ly75	0.26700188400546	1.42654341086352	0.161402522672428	0.531285130774496	0.086616657487496	0.96655144124518	0.340422030598571	0.615801234351974	None
ENSMUSE00000250051.1	chr2	60308139	60308365	-	ENSMUSG00000026980.15	Ly75	0.163602207432644	0.886115253081208	0.38080536874274	0.737211060835565	0.086616657487496	0.96655144124518	0.340422030598571	0.615801234351974	None
ENSMUSE00000250046.1	chr2	60306330	60306498	-	ENSMUSG00000026980.15	Ly75	0.176554656287276	0.734911375272195	0.466642799317505	0.793190016368282	0.086616657487496	0.96655144124518	0.340422030598571	0.615801234351974	None
ENSMUSE00000165107.1	chr2	60303578	60303727	-	ENSMUSG00000026980.15	Ly75	0.0484808216823794	0.227444670040421	0.82122633306928	0.949377824747761	0.086616657487496	0.96655144124518	0.340422030598571	0.615801234351974	None
ENSMUSE00000165082.1	chr2	60300955	60301077	-	ENSMUSG00000026980.15	Ly75	0.0700735607253466	0.295381938383794	0.769216569244312	0.931808889252789	0.086616657487496	0.96655144124518	0.340422030598571	0.615801234351974	None
ENSMUSE00000165100.1	chr2	60299047	60299214	-	ENSMUSG00000026980.15	Ly75	0.160708373083299	0.813492747860947	0.420709419889787	0.764481696299826	0.086616657487496	0.96655144124518	0.340422030598571	0.615801234351974	None
ENSMUSE00000692047.1	chr2	60292103	60293938	-	ENSMUSG00000026980.15	Ly75	-0.0331824447201142	-0.324438462082069	0.747281829933867	0.923856628453229	0.086616657487496	0.96655144124518	0.340422030598571	0.615801234351974	None
ENSMUSE00000692062.1	chr2	60334450	60334564	-	ENSMUSG00000026980.15	Ly75	0.00510246054290826	0.0168789040394137	0.986616395284732	0.996401749639096	0.086616657487496	0.96655144124518	0.340422030598571	0.615801234351974	None
ENSMUSE00000993648.1	chr2	60293760	60293938	-	ENSMUSG00000026980.15	Ly75	0.110102786997794	0.617711868171682	0.540235554038019	0.833773831548797	0.086616657487496	0.96655144124518	0.340422030598571	0.615801234351974	None
ENSMUSE00000747618.1	chr2	60962691	60963192	-	ENSMUSG00000026970.16	Rbms1	0.123399206531193	1.04512905241708	0.302183246769071	0.677882221746437	0.074719085457409	1.45265138221749	0.155257292417	0.412985638398876	None
ENSMUSE00001299583.1	chr2	60842297	60842472	-	ENSMUSG00000026970.16	Rbms1	0.125983482434868	1.36471564343401	0.179903723608792	0.555241905557478	0.074719085457409	1.45265138221749	0.155257292417	0.412985638398876	None
ENSMUSE00000249181.1	chr2	60797684	60797742	-	ENSMUSG00000026970.16	Rbms1	0.0836593085018048	0.800467014267841	0.428127544435518	0.769393450415643	0.074719085457409	1.45265138221749	0.155257292417	0.412985638398876	None
ENSMUSE00000566833.1	chr2	60792689	60792780	-	ENSMUSG00000026970.16	Rbms1	-0.0596636824984459	-0.497091039746431	0.621822263361707	0.873681761538312	0.074719085457409	1.45265138221749	0.155257292417	0.412985638398876	None
ENSMUSE00000644996.1	chr2	60781861	60782018	-	ENSMUSG00000026970.16	Rbms1	0.0339610582401474	0.340275682918767	0.735413824316273	0.919697895593323	0.074719085457409	1.45265138221749	0.155257292417	0.412985638398876	None
ENSMUSE00001226778.1	chr2	60779731	60779810	-	ENSMUSG00000026970.16	Rbms1	0.0698682085709794	0.787324687393062	0.435691558186174	0.77425037197609	0.074719085457409	1.45265138221749	0.155257292417	0.412985638398876	None
ENSMUSE00001279717.1	chr2	60763236	60763342	-	ENSMUSG00000026970.16	Rbms1	0.0602225815453443	0.740476925997492	0.463297237676467	0.791444916889953	0.074719085457409	1.45265138221749	0.155257292417	0.412985638398876	None
ENSMUSE00001311072.1	chr2	60762270	60762319	-	ENSMUSG00000026970.16	Rbms1	-0.0343820977723474	-0.374515708284076	0.709981480910429	0.910052901475945	0.074719085457409	1.45265138221749	0.155257292417	0.412985638398876	None
ENSMUSE00001256731.1	chr2	60762053	60762146	-	ENSMUSG00000026970.16	Rbms1	-0.0193547330577307	-0.233826362162876	0.816301902150038	0.948006809653984	0.074719085457409	1.45265138221749	0.155257292417	0.412985638398876	None
ENSMUSE00001303747.1	chr2	60758804	60758854	-	ENSMUSG00000026970.16	Rbms1	0.0590948565988777	0.614215546068589	0.54252023777384	0.834933635757893	0.074719085457409	1.45265138221749	0.155257292417	0.412985638398876	None
ENSMUSE00001239600.1	chr2	60756436	60756546	-	ENSMUSG00000026970.16	Rbms1	0.114222589792468	1.41050724806816	0.166051814810696	0.537487678937142	0.074719085457409	1.45265138221749	0.155257292417	0.412985638398876	None
ENSMUSE00001243758.1	chr2	60755416	60755496	-	ENSMUSG00000026970.16	Rbms1	0.0720382140559132	0.829256556382273	0.411837430108449	0.759012190715957	0.074719085457409	1.45265138221749	0.155257292417	0.412985638398876	None
ENSMUSE00000376264.1	chr2	60753730	60753814	-	ENSMUSG00000026970.16	Rbms1	-0.396400103701729	-3.48325297904409	0.00120644170512987	0.0652755370877072	0.074719085457409	1.45265138221749	0.155257292417	0.412985638398876	None
ENSMUSE00000807476.1	chr2	60750193	60752982	-	ENSMUSG00000026970.16	Rbms1	0.0669417351312646	1.1701542205844	0.248802998767184	0.62974943025065	0.074719085457409	1.45265138221749	0.155257292417	0.412985638398876	None
ENSMUSE00000912528.1	chr2	60881118	60881438	-	ENSMUSG00000026970.16	Rbms1	-0.13145181447289	-0.44701227641176	0.6572561039351	0.889335051812644	0.074719085457409	1.45265138221749	0.155257292417	0.412985638398876	None
ENSMUSE00001269096.1	chr2	60759759	60759806	-	ENSMUSG00000026970.16	Rbms1	-0.0623002282327985	-0.356075337238589	0.723638909308945	0.915293419687968	0.074719085457409	1.45265138221749	0.155257292417	0.412985638398876	None
ENSMUSE00000892802.1	chr2	60751953	60752982	-	ENSMUSG00000026970.16	Rbms1	0.0249901454917006	0.391206876151633	0.697702206387152	0.905447639526166	0.074719085457409	1.45265138221749	0.155257292417	0.412985638398876	None
ENSMUSE00000864305.1	chr2	60881118	60881470	-	ENSMUSG00000026970.16	Rbms1	-0.13145181447289	-0.44701227641176	0.6572561039351	0.889335051812644	0.074719085457409	1.45265138221749	0.155257292417	0.412985638398876	None
ENSMUSE00000527008.4	chr2	60752722	60752982	-	ENSMUSG00000026970.16	Rbms1	-0.191525447568882	-1.79255311750381	0.0805428215424402	0.401848616340544	0.074719085457409	1.45265138221749	0.155257292417	0.412985638398876	None
ENSMUSE00000725713.1	chr2	60762270	60762321	-	ENSMUSG00000026970.16	Rbms1	-0.0343820977723474	-0.374515708284076	0.709981480910429	0.910052901475945	0.074719085457409	1.45265138221749	0.155257292417	0.412985638398876	None
ENSMUSE00000812824.1	chr2	60753560	60753814	-	ENSMUSG00000026970.16	Rbms1	-0.355658685850386	-3.30971784310696	0.0019728813029423	0.0820763780966554	0.074719085457409	1.45265138221749	0.155257292417	0.412985638398876	None
ENSMUSE00000691907.1	chr2	61578585	61578693	+	ENSMUSG00000064289.15	Tank	-0.390965775182626	-1.16049875861557	0.252664951683626	0.633492274361968	-0.0309906714202677	-0.827093936618037	0.413806065986127	0.675132747051133	None
ENSMUSE00001297940.1	chr2	61613651	61613798	+	ENSMUSG00000064289.15	Tank	-0.0678510195874485	-1.12309437148773	0.268034437353333	0.64829422259294	-0.0309906714202677	-0.827093936618037	0.413806065986127	0.675132747051133	None
ENSMUSE00001298214.1	chr2	61626906	61627014	+	ENSMUSG00000064289.15	Tank	-0.0426643376649242	-0.669597212510839	0.506927774477279	0.815882595377472	-0.0309906714202677	-0.827093936618037	0.413806065986127	0.675132747051133	None
ENSMUSE00001262062.1	chr2	61627721	61627839	+	ENSMUSG00000064289.15	Tank	-0.0315254795611394	-0.430522069016913	0.669106521432072	0.893966030793901	-0.0309906714202677	-0.827093936618037	0.413806065986127	0.675132747051133	None
ENSMUSE00001299964.1	chr2	61643715	61643785	+	ENSMUSG00000064289.15	Tank	-0.04083262400707	-0.502245912361239	0.618224103258207	0.872039732842294	-0.0309906714202677	-0.827093936618037	0.413806065986127	0.675132747051133	None
ENSMUSE00001266633.1	chr2	61644307	61644422	+	ENSMUSG00000064289.15	Tank	-0.0275999432455944	-0.45108364871564	0.654343839161961	0.888057299102236	-0.0309906714202677	-0.827093936618037	0.413806065986127	0.675132747051133	None
ENSMUSE00001254286.1	chr2	61649738	61650288	+	ENSMUSG00000064289.15	Tank	-0.0425601416980434	-1.03295930132996	0.307773678024858	0.682422634266681	-0.0309906714202677	-0.827093936618037	0.413806065986127	0.675132747051133	None
ENSMUSE00000691900.1	chr2	61653379	61654171	+	ENSMUSG00000064289.15	Tank	-0.0061837272229115	-0.109935420025206	0.913005464468653	0.976397429639174	-0.0309906714202677	-0.827093936618037	0.413806065986127	0.675132747051133	None
ENSMUSE00000502563.2	chr2	61578586	61578693	+	ENSMUSG00000064289.15	Tank	-0.390965775182626	-1.16049875861557	0.252664951683626	0.633492274361968	-0.0309906714202677	-0.827093936618037	0.413806065986127	0.675132747051133	None
ENSMUSE00001282112.1	chr2	61626903	61627014	+	ENSMUSG00000064289.15	Tank	-0.0388764557543542	-0.614962963512132	0.542031415616571	0.834726748869462	-0.0309906714202677	-0.827093936618037	0.413806065986127	0.675132747051133	None
ENSMUSE00000750876.1	chr2	61578611	61578693	+	ENSMUSG00000064289.15	Tank	-0.390965775182626	-1.16049875861557	0.252664951683626	0.633492274361968	-0.0309906714202677	-0.827093936618037	0.413806065986127	0.675132747051133	None
ENSMUSE00000837917.1	chr2	61613651	61613715	+	ENSMUSG00000064289.15	Tank	-0.100268670942558	-1.29331574275462	0.203256181696504	0.582139152473881	-0.0309906714202677	-0.827093936618037	0.413806065986127	0.675132747051133	None
ENSMUSE00000786203.1	chr2	61643715	61643907	+	ENSMUSG00000064289.15	Tank	-0.0555623009281267	-0.700809694230735	0.487443030818831	0.805245149376803	-0.0309906714202677	-0.827093936618037	0.413806065986127	0.675132747051133	None
ENSMUSE00000801272.1	chr2	61578611	61578755	+	ENSMUSG00000064289.15	Tank	-0.390965775182626	-1.16049875861557	0.252664951683626	0.633492274361968	-0.0309906714202677	-0.827093936618037	0.413806065986127	0.675132747051133	None
ENSMUSE00000805595.1	chr2	61643715	61644422	+	ENSMUSG00000064289.15	Tank	-0.0265639218315313	-0.475627149674444	0.636904572339799	0.88050841200779	-0.0309906714202677	-0.827093936618037	0.413806065986127	0.675132747051133	None
ENSMUSE00000792970.1	chr2	61646151	61646366	+	ENSMUSG00000064289.15	Tank	0.114991773697476	0.427917324425916	0.670986323413754	0.894746361447371	-0.0309906714202677	-0.827093936618037	0.413806065986127	0.675132747051133	None
ENSMUSE00000821922.1	chr2	61653379	61654090	+	ENSMUSG00000064289.15	Tank	-0.0061837272229115	-0.109935420025206	0.913005464468653	0.976397429639174	-0.0309906714202677	-0.827093936618037	0.413806065986127	0.675132747051133	None
ENSMUSE00000691863.1	chr2	61593077	61593208	+	ENSMUSG00000064289.15	Tank	0.00958562024329132	0.0961279213683275	0.92389475448213	0.979519897491681	-0.0309906714202677	-0.827093936618037	0.413806065986127	0.675132747051133	None
ENSMUSE00000848203.2	chr2	61593097	61593208	+	ENSMUSG00000064289.15	Tank	0.00958562024329132	0.0961279213683275	0.92389475448213	0.979519897491681	-0.0309906714202677	-0.827093936618037	0.413806065986127	0.675132747051133	None
ENSMUSE00000916056.1	chr2	61593997	61594201	+	ENSMUSG00000064289.15	Tank	-0.0343883195440902	-0.176692165756828	0.860633957269191	0.962579135432219	-0.0309906714202677	-0.827093936618037	0.413806065986127	0.675132747051133	None
ENSMUSE00000691855.1	chr2	61593136	61593208	+	ENSMUSG00000064289.15	Tank	0.00958562024329132	0.0961279213683275	0.92389475448213	0.979519897491681	-0.0309906714202677	-0.827093936618037	0.413806065986127	0.675132747051133	None
ENSMUSE00000691854.1	chr2	61649738	61651799	+	ENSMUSG00000064289.15	Tank	-0.038480696504392	-0.996346491083625	0.325018603034929	0.696600185453803	-0.0309906714202677	-0.827093936618037	0.413806065986127	0.675132747051133	None
ENSMUSE00000742100.1	chr2	61593164	61593208	+	ENSMUSG00000064289.15	Tank	0.00958562024329132	0.0961279213683275	0.92389475448213	0.979519897491681	-0.0309906714202677	-0.827093936618037	0.413806065986127	0.675132747051133	None
ENSMUSE00000841471.1	chr2	61613651	61615140	+	ENSMUSG00000064289.15	Tank	-0.0665873302900157	-1.10370272576883	0.276259902928186	0.655998764270237	-0.0309906714202677	-0.827093936618037	0.413806065986127	0.675132747051133	None
ENSMUSE00000795029.1	chr2	61593165	61593208	+	ENSMUSG00000064289.15	Tank	0.00958562024329132	0.0961279213683275	0.92389475448213	0.979519897491681	-0.0309906714202677	-0.827093936618037	0.413806065986127	0.675132747051133	None
ENSMUSE00000763814.1	chr2	61629285	61629372	+	ENSMUSG00000064289.15	Tank	0.101963729216302	0.57312262930978	0.569741586640103	0.848700174449817	-0.0309906714202677	-0.827093936618037	0.413806065986127	0.675132747051133	None
ENSMUSE00000834622.1	chr2	61651427	61651529	+	ENSMUSG00000064289.15	Tank	0.0667555307753306	0.313217655117222	0.755728396027112	0.927070568077785	-0.0309906714202677	-0.827093936618037	0.413806065986127	0.675132747051133	None
ENSMUSE00000818229.1	chr2	61643831	61644422	+	ENSMUSG00000064289.15	Tank	-0.0280775859107141	-0.475807149618415	0.636777426121864	0.880443493325589	-0.0309906714202677	-0.827093936618037	0.413806065986127	0.675132747051133	None
ENSMUSE00000771138.1	chr2	61649738	61649977	+	ENSMUSG00000064289.15	Tank	-0.0390518261617712	-0.706554885099017	0.483902765594461	0.803019697410182	-0.0309906714202677	-0.827093936618037	0.413806065986127	0.675132747051133	None
ENSMUSE00001050904.1	chr2	61711694	61711873	+	ENSMUSG00000026914.15	Psmd14	0.0222679135043822	0.531477913495516	0.598001098786567	0.862498732911754	0.0881396908965478	3.59306154320313	0.00099769007166281	0.031283926988058	sig Gene
ENSMUSE00000164024.1	chr2	61720444	61720571	+	ENSMUSG00000026914.15	Psmd14	0.0410803357439515	1.29939987979915	0.201180989314279	0.5798306856707	0.0881396908965478	3.59306154320313	0.00099769007166281	0.031283926988058	sig Gene
ENSMUSE00001262668.1	chr2	61722710	61722761	+	ENSMUSG00000026914.15	Psmd14	0.045791331738427	1.31091045844049	0.197298860963317	0.575892895468506	0.0881396908965478	3.59306154320313	0.00099769007166281	0.031283926988058	sig Gene
ENSMUSE00001251567.1	chr2	61760636	61760707	+	ENSMUSG00000026914.15	Psmd14	0.0650839544154038	1.91097262100188	0.0631294211613539	0.364008400724163	0.0881396908965478	3.59306154320313	0.00099769007166281	0.031283926988058	sig Gene
ENSMUSE00001258607.1	chr2	61760975	61761094	+	ENSMUSG00000026914.15	Psmd14	0.079170145639659	2.25449460790536	0.0296600978115729	0.264323999987907	0.0881396908965478	3.59306154320313	0.00099769007166281	0.031283926988058	sig Gene
ENSMUSE00001252338.1	chr2	61763837	61763907	+	ENSMUSG00000026914.15	Psmd14	0.073065064239624	1.94315870025852	0.0589948772273894	0.353952223023476	0.0881396908965478	3.59306154320313	0.00099769007166281	0.031283926988058	sig Gene
ENSMUSE00000164030.1	chr2	61764849	61764999	+	ENSMUSG00000026914.15	Psmd14	0.108376143575535	3.03716989077707	0.00417290060087652	0.113050560263571	0.0881396908965478	3.59306154320313	0.00099769007166281	0.031283926988058	sig Gene
ENSMUSE00001240572.1	chr2	61776673	61776780	+	ENSMUSG00000026914.15	Psmd14	0.0968329243374268	2.85905297955554	0.00669404302381342	0.137510334441019	0.0881396908965478	3.59306154320313	0.00099769007166281	0.031283926988058	sig Gene
ENSMUSE00001276298.1	chr2	61783833	61783907	+	ENSMUSG00000026914.15	Psmd14	0.0772855061641316	2.44014183183975	0.0191652306002864	0.218524508256089	0.0881396908965478	3.59306154320313	0.00099769007166281	0.031283926988058	sig Gene
ENSMUSE00001247749.1	chr2	61785434	61785559	+	ENSMUSG00000026914.15	Psmd14	0.0762858122588424	2.32929122873468	0.0249322546771728	0.244562492751867	0.0881396908965478	3.59306154320313	0.00099769007166281	0.031283926988058	sig Gene
ENSMUSE00001222158.1	chr2	61797395	61797457	+	ENSMUSG00000026914.15	Psmd14	0.0695764070814691	2.05254315940915	0.0466406055759103	0.31980872675017	0.0881396908965478	3.59306154320313	0.00099769007166281	0.031283926988058	sig Gene
ENSMUSE00000341036.2	chr2	61799982	61800376	+	ENSMUSG00000026914.15	Psmd14	0.0981739657072328	2.93635254188062	0.00546220728673428	0.126345042871646	0.0881396908965478	3.59306154320313	0.00099769007166281	0.031283926988058	sig Gene
ENSMUSE00000730832.1	chr2	61711742	61711873	+	ENSMUSG00000026914.15	Psmd14	0.0222679135043822	0.531477913495516	0.598001098786567	0.862498732911754	0.0881396908965478	3.59306154320313	0.00099769007166281	0.031283926988058	sig Gene
ENSMUSE00000793657.1	chr2	61720444	61720851	+	ENSMUSG00000026914.15	Psmd14	0.0418373432075829	1.32364320724223	0.193071097597175	0.570800463403127	0.0881396908965478	3.59306154320313	0.00099769007166281	0.031283926988058	sig Gene
ENSMUSE00000164032.7	chr2	61711760	61711873	+	ENSMUSG00000026914.15	Psmd14	0.0222679135043822	0.531477913495516	0.598001098786567	0.862498732911754	0.0881396908965478	3.59306154320313	0.00099769007166281	0.031283926988058	sig Gene
ENSMUSE00000821524.1	chr2	61722710	61722848	+	ENSMUSG00000026914.15	Psmd14	0.0452607713000282	1.29525149612202	0.202594183225056	0.581334415403857	0.0881396908965478	3.59306154320313	0.00099769007166281	0.031283926988058	sig Gene
ENSMUSE00000748083.1	chr2	61764849	61764908	+	ENSMUSG00000026914.15	Psmd14	0.0899546586367814	2.28909745404293	0.027381432221523	0.254923018729594	0.0881396908965478	3.59306154320313	0.00099769007166281	0.031283926988058	sig Gene
ENSMUSE00000733100.1	chr2	61711780	61711873	+	ENSMUSG00000026914.15	Psmd14	0.0220255636339099	0.526301096532144	0.60155971175208	0.864094501179921	0.0881396908965478	3.59306154320313	0.00099769007166281	0.031283926988058	sig Gene
ENSMUSE00000844745.1	chr2	61711791	61711873	+	ENSMUSG00000026914.15	Psmd14	0.02178271442535	0.521089695647926	0.605152079113715	0.8655574909807	0.0881396908965478	3.59306154320313	0.00099769007166281	0.031283926988058	sig Gene
ENSMUSE00000809995.1	chr2	61760975	61761380	+	ENSMUSG00000026914.15	Psmd14	0.0790757535309439	2.24359755244678	0.0304119336696321	0.267286069647945	0.0881396908965478	3.59306154320313	0.00099769007166281	0.031283926988058	sig Gene
ENSMUSE00000748077.1	chr2	61765386	61765508	+	ENSMUSG00000026914.15	Psmd14	0.250274910422487	1.20505913501919	0.235199487143068	0.615747590532815	0.0881396908965478	3.59306154320313	0.00099769007166281	0.031283926988058	sig Gene
ENSMUSE00000740140.1	chr2	61799982	61800053	+	ENSMUSG00000026914.15	Psmd14	0.104380111427453	2.57629737406029	0.0137486762922846	0.189107703424291	0.0881396908965478	3.59306154320313	0.00099769007166281	0.031283926988058	sig Gene
ENSMUSE00000783385.1	chr2	61776578	61776780	+	ENSMUSG00000026914.15	Psmd14	0.0984387651853191	2.90853164059467	0.00587883517909648	0.130212908072302	0.0881396908965478	3.59306154320313	0.00099769007166281	0.031283926988058	sig Gene
ENSMUSE00000816761.1	chr2	61799982	61800074	+	ENSMUSG00000026914.15	Psmd14	0.101417615330689	2.58815836593684	0.0133504369200824	0.186478135930202	0.0881396908965478	3.59306154320313	0.00099769007166281	0.031283926988058	sig Gene
ENSMUSE00000785056.1	chr2	61803537	61804558	+	ENSMUSG00000035033.15	Tbr1	-0.0925683863238576	-0.72187655750589	0.474532472387105	0.797650908034365	0.110669080779562	1.93528544010613	0.061095225153584	0.253508066785913	None
ENSMUSE00000359084.4	chr2	61804453	61805399	+	ENSMUSG00000035033.15	Tbr1	0.0705251879536863	1.29685808572247	0.202045992479894	0.580662070205683	0.110669080779562	1.93528544010613	0.061095225153584	0.253508066785913	None
ENSMUSE00000662453.1	chr2	61805974	61806128	+	ENSMUSG00000035033.15	Tbr1	0.120282455367939	2.23949517830875	0.0306993456079106	0.26815814201308	0.110669080779562	1.93528544010613	0.061095225153584	0.253508066785913	None
ENSMUSE00001232333.1	chr2	61806632	61806753	+	ENSMUSG00000035033.15	Tbr1	0.103219901988874	1.91952045085572	0.0620078397442615	0.361165609020817	0.110669080779562	1.93528544010613	0.061095225153584	0.253508066785913	None
ENSMUSE00001223932.1	chr2	61807279	61807437	+	ENSMUSG00000035033.15	Tbr1	0.054416287696795	1.00120408191078	0.322693796184344	0.694746101505939	0.110669080779562	1.93528544010613	0.061095225153584	0.253508066785913	None
ENSMUSE00001311593.1	chr2	61808499	61808560	+	ENSMUSG00000035033.15	Tbr1	0.0388257793364315	0.585390008322288	0.561544828282289	0.84476933410548	0.110669080779562	1.93528544010613	0.061095225153584	0.253508066785913	None
ENSMUSE00000662452.3	chr2	61811583	61814114	+	ENSMUSG00000035033.15	Tbr1	0.111054282630742	2.19239758193863	0.0341764123341138	0.280629696647192	0.110669080779562	1.93528544010613	0.061095225153584	0.253508066785913	None
ENSMUSE00000691834.2	chr2	61806262	61806375	+	ENSMUSG00000035033.15	Tbr1	-0.258777573732771	-1.22916211288202	0.226129877197188	0.606785992285776	0.110669080779562	1.93528544010613	0.061095225153584	0.253508066785913	None
ENSMUSE00000727923.1	chr2	61811583	61812531	+	ENSMUSG00000035033.15	Tbr1	0.0305105407858849	0.42683061969203	0.671771213480633	0.894904856281752	0.110669080779562	1.93528544010613	0.061095225153584	0.253508066785913	None
ENSMUSE00000784905.1	chr2	61806273	61806506	+	ENSMUSG00000035033.15	Tbr1	0.0394818884769042	0.228164300315466	0.820670660749624	0.9492318464083	0.110669080779562	1.93528544010613	0.061095225153584	0.253508066785913	None
ENSMUSE00000794218.1	chr2	61811583	61811801	+	ENSMUSG00000035033.15	Tbr1	0.0325488846144052	0.421182433761171	0.675856673182882	0.896584274178554	0.110669080779562	1.93528544010613	0.061095225153584	0.253508066785913	None
ENSMUSE00000792691.1	chr2	62046462	62046692	+	ENSMUSG00000026904.17	Slc4a10	0.101380904534758	0.936157683154558	0.354760563245404	0.718658849183737	0.0276738145863599	0.468078153403668	0.642640233821426	0.832053933386217	None
ENSMUSE00001306353.1	chr2	62158206	62158287	+	ENSMUSG00000026904.17	Slc4a10	0.116680218537284	1.39725925976411	0.169971023251056	0.542540103194229	0.0276738145863599	0.468078153403668	0.642640233821426	0.832053933386217	None
ENSMUSE00001289462.1	chr2	62190740	62190886	+	ENSMUSG00000026904.17	Slc4a10	0.114449220246066	1.27893745521612	0.208224563989331	0.587215930463731	0.0276738145863599	0.468078153403668	0.642640233821426	0.832053933386217	None
ENSMUSE00001271752.1	chr2	62211355	62211493	+	ENSMUSG00000026904.17	Slc4a10	0.0137283918197175	0.153270067387708	0.878949130298748	0.967727971521194	0.0276738145863599	0.468078153403668	0.642640233821426	0.832053933386217	None
ENSMUSE00001271320.1	chr2	62228567	62228727	+	ENSMUSG00000026904.17	Slc4a10	-0.0127115329163846	-0.175388247056889	0.861651627203118	0.962987149030807	0.0276738145863599	0.468078153403668	0.642640233821426	0.832053933386217	None
ENSMUSE00001216127.1	chr2	62234381	62234569	+	ENSMUSG00000026904.17	Slc4a10	0.0371642550641279	0.416948544472799	0.678925656733676	0.897811464492387	0.0276738145863599	0.468078153403668	0.642640233821426	0.832053933386217	None
ENSMUSE00001229002.1	chr2	62243362	62243453	+	ENSMUSG00000026904.17	Slc4a10	0.107004651748975	0.996834940773351	0.324784324542764	0.696432464573383	0.0276738145863599	0.468078153403668	0.642640233821426	0.832053933386217	None
ENSMUSE00001293259.1	chr2	62250379	62250536	+	ENSMUSG00000026904.17	Slc4a10	0.0423453673056233	0.43713839912777	0.664341309948122	0.892071747108439	0.0276738145863599	0.468078153403668	0.642640233821426	0.832053933386217	None
ENSMUSE00001248770.1	chr2	62253311	62253398	+	ENSMUSG00000026904.17	Slc4a10	0.0699300425583675	0.736595584965882	0.465628922623226	0.79270600235906	0.0276738145863599	0.468078153403668	0.642640233821426	0.832053933386217	None
ENSMUSE00001246995.1	chr2	62257459	62257605	+	ENSMUSG00000026904.17	Slc4a10	0.00309128995898754	0.0393078541568804	0.968838760173803	0.992113161789089	0.0276738145863599	0.468078153403668	0.642640233821426	0.832053933386217	None
ENSMUSE00001233102.1	chr2	62263953	62264053	+	ENSMUSG00000026904.17	Slc4a10	-0.0967567023053071	-1.33541030631435	0.189225687159093	0.56620684249382	0.0276738145863599	0.468078153403668	0.642640233821426	0.832053933386217	None
ENSMUSE00001216699.1	chr2	62267401	62267575	+	ENSMUSG00000026904.17	Slc4a10	-0.115684865249776	-1.52101157845113	0.136054216765622	0.496493402211661	0.0276738145863599	0.468078153403668	0.642640233821426	0.832053933386217	None
ENSMUSE00001281488.1	chr2	62268141	62268274	+	ENSMUSG00000026904.17	Slc4a10	-0.00763905474484825	-0.0839545643884645	0.933507637913645	0.982438099063611	0.0276738145863599	0.468078153403668	0.642640233821426	0.832053933386217	None
ENSMUSE00001229549.1	chr2	62268661	62268906	+	ENSMUSG00000026904.17	Slc4a10	0.0582743342486801	0.775149396637951	0.442769864685058	0.778690060231269	0.0276738145863599	0.468078153403668	0.642640233821426	0.832053933386217	None
ENSMUSE00001289832.1	chr2	62281874	62281979	+	ENSMUSG00000026904.17	Slc4a10	0.0736199719608239	0.912766329898722	0.366786280802843	0.727543139951344	0.0276738145863599	0.468078153403668	0.642640233821426	0.832053933386217	None
ENSMUSE00001282532.1	chr2	62286802	62286963	+	ENSMUSG00000026904.17	Slc4a10	-0.00137414358111916	-0.0179126068816235	0.985796839839089	0.996224904263781	0.0276738145863599	0.468078153403668	0.642640233821426	0.832053933386217	None
ENSMUSE00001266423.1	chr2	62288708	62288821	+	ENSMUSG00000026904.17	Slc4a10	-0.109459986890186	-1.28530328461794	0.206013708061069	0.585201042307627	0.0276738145863599	0.468078153403668	0.642640233821426	0.832053933386217	None
ENSMUSE00001227372.1	chr2	62289910	62290071	+	ENSMUSG00000026904.17	Slc4a10	-0.0896110097616292	-1.15361651987934	0.255444014974936	0.635870688270514	0.0276738145863599	0.468078153403668	0.642640233821426	0.832053933386217	None
ENSMUSE00001280186.1	chr2	62296756	62297007	+	ENSMUSG00000026904.17	Slc4a10	0.00148404667204538	0.0191881800128938	0.984785542775106	0.995955419610462	0.0276738145863599	0.468078153403668	0.642640233821426	0.832053933386217	None
ENSMUSE00001217902.1	chr2	62298152	62298220	+	ENSMUSG00000026904.17	Slc4a10	0.0924877486347598	1.16627288555674	0.250350262006204	0.631335797833776	0.0276738145863599	0.468078153403668	0.642640233821426	0.832053933386217	None
ENSMUSE00001300913.1	chr2	62303804	62303977	+	ENSMUSG00000026904.17	Slc4a10	0.0547006989150837	0.721622713180215	0.474686869579607	0.797733121861256	0.0276738145863599	0.468078153403668	0.642640233821426	0.832053933386217	None
ENSMUSE00001309028.1	chr2	62304653	62304775	+	ENSMUSG00000026904.17	Slc4a10	0.0172083109900411	0.228701982565846	0.820255543004252	0.949081871639208	0.0276738145863599	0.468078153403668	0.642640233821426	0.832053933386217	None
ENSMUSE00001206690.1	chr2	62313282	62313349	+	ENSMUSG00000026904.17	Slc4a10	0.0205557304780216	0.271011916809522	0.787763272144616	0.938032305712812	0.0276738145863599	0.468078153403668	0.642640233821426	0.832053933386217	None
ENSMUSE00001244710.1	chr2	62316565	62316681	+	ENSMUSG00000026904.17	Slc4a10	0.0422942862847617	0.539661320085046	0.592396038790369	0.859929264595135	0.0276738145863599	0.468078153403668	0.642640233821426	0.832053933386217	None
ENSMUSE00001233681.1	chr2	62317476	62317514	+	ENSMUSG00000026904.17	Slc4a10	0.166250109154044	1.43073056852349	0.160205503585521	0.529524548734791	0.0276738145863599	0.468078153403668	0.642640233821426	0.832053933386217	None
ENSMUSE00001224568.1	chr2	62324725	62326730	+	ENSMUSG00000026904.17	Slc4a10	0.0489480513065498	0.58066185148106	0.564697050729393	0.846159635308469	0.0276738145863599	0.468078153403668	0.642640233821426	0.832053933386217	None
ENSMUSE00001269848.1	chr2	62046585	62046692	+	ENSMUSG00000026904.17	Slc4a10	0.121749020044726	1.13731307333098	0.262115162538765	0.642495442077218	0.0276738145863599	0.468078153403668	0.642640233821426	0.832053933386217	None
ENSMUSE00000844980.1	chr2	62265042	62265179	+	ENSMUSG00000026904.17	Slc4a10	0.529228458182883	2.39656523332096	0.0212703650305277	0.228618005471159	0.0276738145863599	0.468078153403668	0.642640233821426	0.832053933386217	None
ENSMUSE00000790464.1	chr2	62324725	62324823	+	ENSMUSG00000026904.17	Slc4a10	0.0401831119082309	0.448391105961911	0.656269215287942	0.888903271178805	0.0276738145863599	0.468078153403668	0.642640233821426	0.832053933386217	None
ENSMUSE00000812259.1	chr2	62046645	62046692	+	ENSMUSG00000026904.17	Slc4a10	0.111554592571363	1.00703068511053	0.319920104596177	0.692347171057938	0.0276738145863599	0.468078153403668	0.642640233821426	0.832053933386217	None
ENSMUSE00000691813.1	chr2	62244352	62244441	+	ENSMUSG00000026904.17	Slc4a10	0.198456639005899	1.58191713387544	0.121475072253744	0.474389651528106	0.0276738145863599	0.468078153403668	0.642640233821426	0.832053933386217	None
ENSMUSE00000732660.1	chr2	62147862	62148131	+	ENSMUSG00000026904.17	Slc4a10	0.672463700592798	1.63558841537066	0.109702668303109	0.455775294204417	0.0276738145863599	0.468078153403668	0.642640233821426	0.832053933386217	None
ENSMUSE00000727112.1	chr2	62158206	62158283	+	ENSMUSG00000026904.17	Slc4a10	0.123186596547773	1.46969476816313	0.149397860657109	0.515140602815965	0.0276738145863599	0.468078153403668	0.642640233821426	0.832053933386217	None
ENSMUSE00000817782.1	chr2	62267043	62267575	+	ENSMUSG00000026904.17	Slc4a10	-0.105425987229043	-1.41931735716628	0.163484764111539	0.534121012132172	0.0276738145863599	0.468078153403668	0.642640233821426	0.832053933386217	None
ENSMUSE00000823419.1	chr2	62268661	62268778	+	ENSMUSG00000026904.17	Slc4a10	0.0907846003937017	1.10825009716394	0.274315163461876	0.653929103385718	0.0276738145863599	0.468078153403668	0.642640233821426	0.832053933386217	None
ENSMUSE00000840397.1	chr2	62317390	62317514	+	ENSMUSG00000026904.17	Slc4a10	0.157790685087978	1.375437685759	0.176582919074073	0.551051798196514	0.0276738145863599	0.468078153403668	0.642640233821426	0.832053933386217	None
ENSMUSE00000796623.1	chr2	62324725	62325377	+	ENSMUSG00000026904.17	Slc4a10	0.0264828014112457	0.322321770177786	0.748872817811951	0.924483320327709	0.0276738145863599	0.468078153403668	0.642640233821426	0.832053933386217	None
ENSMUSE00000662442.1	chr2	62411215	62411299	-	ENSMUSG00000035000.8	Dpp4	0.0558773600687499	0.141814610824408	0.887932042804769	0.969206674171849	-0.133269982053331	-0.987397546304801	0.330247518788965	0.606004955469985	None
ENSMUSE00001255454.1	chr2	62387065	62387160	-	ENSMUSG00000035000.8	Dpp4	-0.877090519925328	-2.18555814718253	0.034709378877302	0.28232401500707	-0.133269982053331	-0.987397546304801	0.330247518788965	0.606004955469985	None
ENSMUSE00001301312.1	chr2	62386431	62386522	-	ENSMUSG00000035000.8	Dpp4	-0.904540154121549	-2.33793862795893	0.0244317748035742	0.242471038015632	-0.133269982053331	-0.987397546304801	0.330247518788965	0.606004955469985	None
ENSMUSE00001287338.1	chr2	62385174	62385242	-	ENSMUSG00000035000.8	Dpp4	-0.102694994651532	-0.251400598287506	0.802780169414763	0.943191856723647	-0.133269982053331	-0.987397546304801	0.330247518788965	0.606004955469985	None
ENSMUSE00001280441.1	chr2	62379277	62379329	-	ENSMUSG00000035000.8	Dpp4	-0.430819333008495	-0.966681942513123	0.339460686847619	0.707392207235414	-0.133269982053331	-0.987397546304801	0.330247518788965	0.606004955469985	None
ENSMUSE00001248395.1	chr2	62379097	62379169	-	ENSMUSG00000035000.8	Dpp4	-0.245103614500516	-0.641951417911348	0.52453463092036	0.825579202874945	-0.133269982053331	-0.987397546304801	0.330247518788965	0.606004955469985	None
ENSMUSE00001264547.1	chr2	62378204	62378324	-	ENSMUSG00000035000.8	Dpp4	-0.0732247695013536	-0.161714856046258	0.87233733151353	0.966781365301285	-0.133269982053331	-0.987397546304801	0.330247518788965	0.606004955469985	None
ENSMUSE00001219697.1	chr2	62374366	62374526	-	ENSMUSG00000035000.8	Dpp4	0.0743763772466176	0.210571276237322	0.834281436833768	0.953924751646296	-0.133269982053331	-0.987397546304801	0.330247518788965	0.606004955469985	None
ENSMUSE00001277348.1	chr2	62372755	62372867	-	ENSMUSG00000035000.8	Dpp4	-0.101154910859628	-0.23885679921842	0.812425453434411	0.946641510833541	-0.133269982053331	-0.987397546304801	0.330247518788965	0.606004955469985	None
ENSMUSE00000247565.1	chr2	62364928	62365063	-	ENSMUSG00000035000.8	Dpp4	-0.0718949216532437	-0.152900995239366	0.879238296673939	0.967727971521194	-0.133269982053331	-0.987397546304801	0.330247518788965	0.606004955469985	None
ENSMUSE00000247557.1	chr2	62362662	62362706	-	ENSMUSG00000035000.8	Dpp4	0.451931706576016	0.898429253076975	0.374285962807679	0.733001347005077	-0.133269982053331	-0.987397546304801	0.330247518788965	0.606004955469985	None
ENSMUSE00000247550.1	chr2	62360609	62360716	-	ENSMUSG00000035000.8	Dpp4	0.654369452159718	1.65868813751744	0.10493212609107	0.448127119751281	-0.133269982053331	-0.987397546304801	0.330247518788965	0.606004955469985	None
ENSMUSE00000247545.1	chr2	62360285	62360352	-	ENSMUSG00000035000.8	Dpp4	0.524011596323121	1.17457742737069	0.24704819460691	0.628005983392407	-0.133269982053331	-0.987397546304801	0.330247518788965	0.606004955469985	None
ENSMUSE00000247531.1	chr2	62359277	62359330	-	ENSMUSG00000035000.8	Dpp4	-0.00781834687746766	-0.0188410840928873	0.985060724152224	0.996021066006491	-0.133269982053331	-0.987397546304801	0.330247518788965	0.606004955469985	None
ENSMUSE00000247524.1	chr2	62358784	62358905	-	ENSMUSG00000035000.8	Dpp4	-0.502346060488833	-1.29084708676013	0.204102794029038	0.583081512941621	-0.133269982053331	-0.987397546304801	0.330247518788965	0.606004955469985	None
ENSMUSE00001211230.1	chr2	62356960	62357007	-	ENSMUSG00000035000.8	Dpp4	-0.930147817258554	-2.47359951589594	0.0176791409423139	0.211089886513032	-0.133269982053331	-0.987397546304801	0.330247518788965	0.606004955469985	None
ENSMUSE00001213636.1	chr2	62356616	62356714	-	ENSMUSG00000035000.8	Dpp4	-1.35778308767105	-3.71744855097215	0.000611168904154265	0.0486392767728682	-0.133269982053331	-0.987397546304801	0.330247518788965	0.606004955469985	sig Exon
ENSMUSE00001246600.1	chr2	62354539	62354608	-	ENSMUSG00000035000.8	Dpp4	-0.636076560466586	-1.51290315230189	0.138096814386706	0.499378907739085	-0.133269982053331	-0.987397546304801	0.330247518788965	0.606004955469985	None
ENSMUSE00000247479.1	chr2	62352122	62352316	-	ENSMUSG00000035000.8	Dpp4	-0.475555341538425	-1.64937278288024	0.106834974278976	0.451038489997112	-0.133269982053331	-0.987397546304801	0.330247518788965	0.606004955469985	None
ENSMUSE00000247467.1	chr2	62348501	62348555	-	ENSMUSG00000035000.8	Dpp4	0.00678646195579814	0.0197164072604671	0.984366762149449	0.995844077184145	-0.133269982053331	-0.987397546304801	0.330247518788965	0.606004955469985	None
ENSMUSE00000247458.1	chr2	62347818	62347917	-	ENSMUSG00000035000.8	Dpp4	-0.108958359421412	-0.379600680671912	0.706232127811355	0.908831559239302	-0.133269982053331	-0.987397546304801	0.330247518788965	0.606004955469985	None
ENSMUSE00000247452.1	chr2	62345056	62345120	-	ENSMUSG00000035000.8	Dpp4	0.0531981282734709	0.207981911452504	0.836289153412097	0.954541889873557	-0.133269982053331	-0.987397546304801	0.330247518788965	0.606004955469985	None
ENSMUSE00000247442.1	chr2	62334597	62334669	-	ENSMUSG00000035000.8	Dpp4	-0.0624645544920167	-0.26020198612735	0.796030995077575	0.940716261647141	-0.133269982053331	-0.987397546304801	0.330247518788965	0.606004955469985	None
ENSMUSE00000247433.1	chr2	62334256	62334329	-	ENSMUSG00000035000.8	Dpp4	0.201864082651375	0.76992534313336	0.445827756195528	0.780575548723862	-0.133269982053331	-0.987397546304801	0.330247518788965	0.606004955469985	None
ENSMUSE00000662441.3	chr2	62330073	62332719	-	ENSMUSG00000035000.8	Dpp4	-0.121817428529016	-0.839961252456045	0.405878893883059	0.755070385252908	-0.133269982053331	-0.987397546304801	0.330247518788965	0.606004955469985	None
ENSMUSE00000774137.1	chr2	62345056	62345146	-	ENSMUSG00000035000.8	Dpp4	0.0531981282734709	0.207981911452504	0.836289153412097	0.954541889873557	-0.133269982053331	-0.987397546304801	0.330247518788965	0.606004955469985	None
ENSMUSE00000757219.1	chr2	62334473	62334669	-	ENSMUSG00000035000.8	Dpp4	-0.0594522861514451	-0.247738017141377	0.805593285025405	0.944116773203837	-0.133269982053331	-0.987397546304801	0.330247518788965	0.606004955469985	None
ENSMUSE00000754556.1	chr2	62352255	62352316	-	ENSMUSG00000035000.8	Dpp4	-0.613372172092306	-1.70362553337765	0.0961410957908649	0.432081322630288	-0.133269982053331	-0.987397546304801	0.330247518788965	0.606004955469985	None
ENSMUSE00000778562.1	chr2	62378204	62378248	-	ENSMUSG00000035000.8	Dpp4	0.176223431697283	0.396208118734148	0.694038669892239	0.904102624173123	-0.133269982053331	-0.987397546304801	0.330247518788965	0.606004955469985	None
ENSMUSE00000811192.1	chr2	62364717	62365063	-	ENSMUSG00000035000.8	Dpp4	-0.0718949216532437	-0.152900995239366	0.879238296673939	0.967727971521194	-0.133269982053331	-0.987397546304801	0.330247518788965	0.606004955469985	None
ENSMUSE00000739947.1	chr2	62374255	62374526	-	ENSMUSG00000035000.8	Dpp4	0.057590650793883	0.162439252515507	0.871770593131067	0.966525542945544	-0.133269982053331	-0.987397546304801	0.330247518788965	0.606004955469985	None
ENSMUSE00001297913.1	chr2	62546558	62546712	-	ENSMUSG00000000392.17	Fap	0.214589244103265	0.826216279327139	0.413539503884521	0.760054150052577	-0.342323842151274	-3.00558642107331	0.0048859760800777	0.0712571982150231	None
ENSMUSE00001263295.1	chr2	62544287	62544390	-	ENSMUSG00000000392.17	Fap	-0.142355395157346	-0.567953663345464	0.573213013355642	0.850318727519659	-0.342323842151274	-3.00558642107331	0.0048859760800777	0.0712571982150231	None
ENSMUSE00001253016.1	chr2	62533131	62533235	-	ENSMUSG00000000392.17	Fap	-0.174782962156204	-0.756724023644745	0.453610523640937	0.785781583923277	-0.342323842151274	-3.00558642107331	0.0048859760800777	0.0712571982150231	None
ENSMUSE00001217574.1	chr2	62532962	62533032	-	ENSMUSG00000000392.17	Fap	-0.199736443433131	-0.793166594243682	0.43231944167705	0.772098845155409	-0.342323842151274	-3.00558642107331	0.0048859760800777	0.0712571982150231	None
ENSMUSE00001213193.1	chr2	62528655	62528779	-	ENSMUSG00000000392.17	Fap	-0.134318500410165	-0.481757252033676	0.632580728747159	0.878706052246623	-0.342323842151274	-3.00558642107331	0.0048859760800777	0.0712571982150231	None
ENSMUSE00001291012.1	chr2	62518994	62519092	-	ENSMUSG00000000392.17	Fap	-0.192384755619915	-0.521908431143265	0.604587041155317	0.865414591529857	-0.342323842151274	-3.00558642107331	0.0048859760800777	0.0712571982150231	None
ENSMUSE00001305534.1	chr2	62517520	62517714	-	ENSMUSG00000000392.17	Fap	-0.365854747217021	-1.04642370025922	0.301592673831908	0.677457271955968	-0.342323842151274	-3.00558642107331	0.0048859760800777	0.0712571982150231	None
ENSMUSE00001266454.1	chr2	62512386	62512440	-	ENSMUSG00000000392.17	Fap	-0.39246793111917	-1.02170330465052	0.313007206091917	0.686345814185972	-0.342323842151274	-3.00558642107331	0.0048859760800777	0.0712571982150231	None
ENSMUSE00001233996.1	chr2	62504506	62504605	-	ENSMUSG00000000392.17	Fap	-0.517376048325686	-1.55055659980772	0.128815542670162	0.486366323619758	-0.342323842151274	-3.00558642107331	0.0048859760800777	0.0712571982150231	None
ENSMUSE00001223383.1	chr2	62503365	62503429	-	ENSMUSG00000000392.17	Fap	-0.622990342727349	-2.40309455034388	0.0209421768828176	0.227043396992259	-0.342323842151274	-3.00558642107331	0.0048859760800777	0.0712571982150231	None
ENSMUSE00001288118.1	chr2	62502800	62502872	-	ENSMUSG00000000392.17	Fap	-0.496431716457561	-1.88287006529085	0.0669401966343751	0.372816685164551	-0.342323842151274	-3.00558642107331	0.0048859760800777	0.0712571982150231	None
ENSMUSE00001239779.1	chr2	62502442	62502515	-	ENSMUSG00000000392.17	Fap	-0.295992465930673	-0.987536380728955	0.329263841681368	0.699795193301758	-0.342323842151274	-3.00558642107331	0.0048859760800777	0.0712571982150231	None
ENSMUSE00000662435.3	chr2	62500943	62501288	-	ENSMUSG00000000392.17	Fap	-0.382373969156243	-1.36445766067978	0.179984214650895	0.555346210453159	-0.342323842151274	-3.00558642107331	0.0048859760800777	0.0712571982150231	None
ENSMUSE00000706670.3	chr2	62501113	62501288	-	ENSMUSG00000000392.17	Fap	-0.501949379799682	-1.62215845593473	0.112557036283858	0.460075824434884	-0.342323842151274	-3.00558642107331	0.0048859760800777	0.0712571982150231	None
ENSMUSE00000939703.1	chr2	62503365	62503424	-	ENSMUSG00000000392.17	Fap	-0.530272376513083	-2.06803422623059	0.0450874809522715	0.315588491332993	-0.342323842151274	-3.00558642107331	0.0048859760800777	0.0712571982150231	None
ENSMUSE00000935649.1	chr2	62502706	62502872	-	ENSMUSG00000000392.17	Fap	-0.496431716457561	-1.88287006529085	0.0669401966343751	0.372816685164551	-0.342323842151274	-3.00558642107331	0.0048859760800777	0.0712571982150231	None
ENSMUSE00000798339.2	chr2	62501123	62501288	-	ENSMUSG00000000392.17	Fap	-0.500756987688856	-1.62344335588401	0.112281344856494	0.459667652648485	-0.342323842151274	-3.00558642107331	0.0048859760800777	0.0712571982150231	None
ENSMUSE00000934649.1	chr2	62501184	62501288	-	ENSMUSG00000000392.17	Fap	-0.52549717820251	-1.57888616109256	0.122169380019855	0.475421352394323	-0.342323842151274	-3.00558642107331	0.0048859760800777	0.0712571982150231	None
ENSMUSE00000944470.1	chr2	62527349	62528779	-	ENSMUSG00000000392.17	Fap	-0.357671369828426	-2.11977390621507	0.0402233184201387	0.301190313285563	-0.342323842151274	-3.00558642107331	0.0048859760800777	0.0712571982150231	None
ENSMUSE00000838675.1	chr2	62535783	62537034	-	ENSMUSG00000000392.17	Fap	-0.40368138617654	-1.57382610233434	0.123335659375443	0.477347872476293	-0.342323842151274	-3.00558642107331	0.0048859760800777	0.0712571982150231	None
ENSMUSE00000807804.1	chr2	62645478	62646211	-	ENSMUSG00000026896.14	Ifih1	-0.403641195752775	-1.59400958863774	0.118736848622475	0.470411514549063	-0.276578965062501	-2.55701217557321	0.0150661598130018	0.125597444117236	None
ENSMUSE00001267320.1	chr2	62639330	62639498	-	ENSMUSG00000026896.14	Ifih1	0.255173422890047	0.760206536422939	0.451549737704588	0.784322252408023	-0.276578965062501	-2.55701217557321	0.0150661598130018	0.125597444117236	None
ENSMUSE00001272546.1	chr2	62635056	62635202	-	ENSMUSG00000026896.14	Ifih1	-0.282193615421342	-1.06907085084145	0.29139072753968	0.66930818044232	-0.276578965062501	-2.55701217557321	0.0150661598130018	0.125597444117236	None
ENSMUSE00001277143.1	chr2	62623393	62623497	-	ENSMUSG00000026896.14	Ifih1	-0.55574224753341	-2.13928633539637	0.0385124327623414	0.295148647971772	-0.276578965062501	-2.55701217557321	0.0150661598130018	0.125597444117236	None
ENSMUSE00001282461.1	chr2	62617261	62617484	-	ENSMUSG00000026896.14	Ifih1	-0.44285162847632	-1.62460746930306	0.112032046880011	0.459326868176871	-0.276578965062501	-2.55701217557321	0.0150661598130018	0.125597444117236	None
ENSMUSE00001261426.1	chr2	62611710	62611920	-	ENSMUSG00000026896.14	Ifih1	-0.38169828057265	-1.66910428510421	0.102837563045869	0.444207122482929	-0.276578965062501	-2.55701217557321	0.0150661598130018	0.125597444117236	None
ENSMUSE00001271976.1	chr2	62610441	62610658	-	ENSMUSG00000026896.14	Ifih1	0.00398829733399828	0.0218576796682876	0.98266920004792	0.995431340268966	-0.276578965062501	-2.55701217557321	0.0150661598130018	0.125597444117236	None
ENSMUSE00000246850.1	chr2	62609185	62609301	-	ENSMUSG00000026896.14	Ifih1	0.00643686176277894	0.0290832135500226	0.976941574716077	0.994037055778763	-0.276578965062501	-2.55701217557321	0.0150661598130018	0.125597444117236	None
ENSMUSE00000163936.1	chr2	62606973	62607096	-	ENSMUSG00000026896.14	Ifih1	-0.127107099627307	-0.493555072643764	0.624295850536861	0.874942086692238	-0.276578965062501	-2.55701217557321	0.0150661598130018	0.125597444117236	None
ENSMUSE00000163932.1	chr2	62606181	62606456	-	ENSMUSG00000026896.14	Ifih1	-0.231536686977337	-0.928727919250369	0.358551990965707	0.721430580737488	-0.276578965062501	-2.55701217557321	0.0150661598130018	0.125597444117236	None
ENSMUSE00000163934.1	chr2	62605441	62605700	-	ENSMUSG00000026896.14	Ifih1	-0.496696355792766	-2.10882603203971	0.0412122447147344	0.304171910755001	-0.276578965062501	-2.55701217557321	0.0150661598130018	0.125597444117236	None
ENSMUSE00000163933.1	chr2	62603420	62603569	-	ENSMUSG00000026896.14	Ifih1	-0.446415910841694	-2.07979232886151	0.0439390027102818	0.312176439877903	-0.276578965062501	-2.55701217557321	0.0150661598130018	0.125597444117236	None
ENSMUSE00000163938.1	chr2	62601390	62601551	-	ENSMUSG00000026896.14	Ifih1	-0.365552284636657	-1.32982227231522	0.191044455994331	0.568338768904935	-0.276578965062501	-2.55701217557321	0.0150661598130018	0.125597444117236	None
ENSMUSE00000163935.1	chr2	62598786	62598976	-	ENSMUSG00000026896.14	Ifih1	-0.479603936125238	-2.04852846095576	0.0470506608249915	0.321075988358463	-0.276578965062501	-2.55701217557321	0.0150661598130018	0.125597444117236	None
ENSMUSE00000246808.1	chr2	62598179	62598269	-	ENSMUSG00000026896.14	Ifih1	-0.216936996283719	-0.772216668398508	0.444484998307075	0.779768588412131	-0.276578965062501	-2.55701217557321	0.0150661598130018	0.125597444117236	None
ENSMUSE00000730063.1	chr2	62595798	62598088	-	ENSMUSG00000026896.14	Ifih1	-0.217411283762876	-1.34667430917565	0.185599818389718	0.562101533943594	-0.276578965062501	-2.55701217557321	0.0150661598130018	0.125597444117236	None
ENSMUSE00000959762.1	chr2	62645478	62646153	-	ENSMUSG00000026896.14	Ifih1	-0.386419768924785	-1.54750675073912	0.129548104558202	0.487283671027585	-0.276578965062501	-2.55701217557321	0.0150661598130018	0.125597444117236	None
ENSMUSE00000391194.7	chr2	62597447	62598088	-	ENSMUSG00000026896.14	Ifih1	-0.0889269502301591	-0.442895165088974	0.660206587089592	0.890410369177884	-0.276578965062501	-2.55701217557321	0.0150661598130018	0.125597444117236	None
ENSMUSE00000374815.5	chr2	62645478	62646255	-	ENSMUSG00000026896.14	Ifih1	-0.392925318769687	-1.5502379763959	0.128891918238033	0.48645128037362	-0.276578965062501	-2.55701217557321	0.0150661598130018	0.125597444117236	None
ENSMUSE00000954105.1	chr2	62608250	62609301	-	ENSMUSG00000026896.14	Ifih1	0.101854387358018	0.477154033981645	0.635826382363369	0.880015293903228	-0.276578965062501	-2.55701217557321	0.0150661598130018	0.125597444117236	None
ENSMUSE00000959485.1	chr2	62639330	62639473	-	ENSMUSG00000026896.14	Ifih1	0.242618850964193	0.722023925328954	0.474442851140244	0.797622654916825	-0.276578965062501	-2.55701217557321	0.0150661598130018	0.125597444117236	None
ENSMUSE00000958076.1	chr2	62629453	62629600	-	ENSMUSG00000026896.14	Ifih1	-0.107509394794116	-0.339592935705043	0.735924132311191	0.919913073857643	-0.276578965062501	-2.55701217557321	0.0150661598130018	0.125597444117236	None
ENSMUSE00000947740.1	chr2	62645478	62646158	-	ENSMUSG00000026896.14	Ifih1	-0.386419768924785	-1.54750675073912	0.129548104558202	0.487283671027585	-0.276578965062501	-2.55701217557321	0.0150661598130018	0.125597444117236	None
ENSMUSE00000961320.1	chr2	62633488	62635202	-	ENSMUSG00000026896.14	Ifih1	-0.314943066065986	-1.33287553736405	0.190049045251996	0.567060284208868	-0.276578965062501	-2.55701217557321	0.0150661598130018	0.125597444117236	None
ENSMUSE00000482754.2	chr2	62664285	62664459	+	ENSMUSG00000026893.4	Gca	-0.320873035158866	-1.57784793498049	0.122407946056009	0.475809104329352	-0.169448240945763	-2.29682966688971	0.027749067877146	0.169304226149968	None
ENSMUSE00000163921.1	chr2	62672277	62672450	+	ENSMUSG00000026893.4	Gca	-0.0887729753604398	-0.642344183459337	0.52428223126624	0.825406537286513	-0.169448240945763	-2.29682966688971	0.027749067877146	0.169304226149968	None
ENSMUSE00000163920.1	chr2	62679156	62679225	+	ENSMUSG00000026893.4	Gca	-0.224964431281322	-1.68192581959905	0.100306797190889	0.439257568622943	-0.169448240945763	-2.29682966688971	0.027749067877146	0.169304226149968	None
ENSMUSE00000163918.1	chr2	62685965	62686008	+	ENSMUSG00000026893.4	Gca	-0.15131697162554	-1.10807360407647	0.274390461481654	0.654012420675439	-0.169448240945763	-2.29682966688971	0.027749067877146	0.169304226149968	None
ENSMUSE00000163917.1	chr2	62686277	62686424	+	ENSMUSG00000026893.4	Gca	-0.0924538116562674	-0.658475410198659	0.513972007678102	0.819671773313475	-0.169448240945763	-2.29682966688971	0.027749067877146	0.169304226149968	None
ENSMUSE00001243192.1	chr2	62689961	62690074	+	ENSMUSG00000026893.4	Gca	-0.110150350493155	-0.835513090535442	0.408348353623786	0.756696636111852	-0.169448240945763	-2.29682966688971	0.027749067877146	0.169304226149968	None
ENSMUSE00000163919.1	chr2	62690391	62690449	+	ENSMUSG00000026893.4	Gca	-0.324547778336253	-2.32897077944282	0.0249509768222772	0.244614547018504	-0.169448240945763	-2.29682966688971	0.027749067877146	0.169304226149968	None
ENSMUSE00000488797.1	chr2	62691564	62694109	+	ENSMUSG00000026893.4	Gca	-0.190657471065093	-2.45527494737319	0.0184795630139111	0.215155875647238	-0.169448240945763	-2.29682966688971	0.027749067877146	0.169304226149968	None
ENSMUSE00000775812.1	chr2	62686198	62686424	+	ENSMUSG00000026893.4	Gca	-0.100991973749935	-0.721529668682266	0.47474346973633	0.79775346108659	-0.169448240945763	-2.29682966688971	0.027749067877146	0.169304226149968	None
ENSMUSE00000809542.1	chr2	62690391	62690431	+	ENSMUSG00000026893.4	Gca	-0.24593355480685	-1.80600822901955	0.0783792681222703	0.39724083566969	-0.169448240945763	-2.29682966688971	0.027749067877146	0.169304226149968	None
ENSMUSE00000691738.1	chr2	63184002	63184278	-	ENSMUSG00000059742.10	Kcnh7	-0.120508272903126	-0.901375144029317	0.372736994841978	0.731967329808602	-0.0517631430718345	-0.879151047120613	0.385335548588037	0.652372626504276	None
ENSMUSE00000494543.1	chr2	63182056	63182286	-	ENSMUSG00000059742.10	Kcnh7	-0.125137983220501	-0.901224613980697	0.372816044467472	0.732013812708152	-0.0517631430718345	-0.879151047120613	0.385335548588037	0.652372626504276	None
ENSMUSE00000503267.1	chr2	62877202	62877357	-	ENSMUSG00000059742.10	Kcnh7	-0.00779182104082087	-0.062550054420076	0.950433579960682	0.987414861536064	-0.0517631430718345	-0.879151047120613	0.385335548588037	0.652372626504276	None
ENSMUSE00000504286.1	chr2	62850350	62850778	-	ENSMUSG00000059742.10	Kcnh7	0.0450572829653687	0.535486435290859	0.595252419093593	0.86132528524434	-0.0517631430718345	-0.879151047120613	0.385335548588037	0.652372626504276	None
ENSMUSE00000504344.1	chr2	62845754	62845774	-	ENSMUSG00000059742.10	Kcnh7	-0.00272862067969897	-0.0103250464236858	0.991812824600925	0.997893671778302	-0.0517631430718345	-0.879151047120613	0.385335548588037	0.652372626504276	None
ENSMUSE00000505324.1	chr2	62837066	62837280	-	ENSMUSG00000059742.10	Kcnh7	-0.0666443415438176	-0.633749935754587	0.529819797620096	0.82821895013578	-0.0517631430718345	-0.879151047120613	0.385335548588037	0.652372626504276	None
ENSMUSE00000498792.1	chr2	62787590	62788015	-	ENSMUSG00000059742.10	Kcnh7	-0.0452679473365256	-0.508256762285049	0.614040431407792	0.869800625187735	-0.0517631430718345	-0.879151047120613	0.385335548588037	0.652372626504276	None
ENSMUSE00000499793.1	chr2	62777282	62777681	-	ENSMUSG00000059742.10	Kcnh7	0.173391297222779	1.81878351170461	0.0763706485967821	0.392799252345749	-0.0517631430718345	-0.879151047120613	0.385335548588037	0.652372626504276	None
ENSMUSE00000500806.1	chr2	62764571	62764770	-	ENSMUSG00000059742.10	Kcnh7	0.0197804063630998	0.148833081864366	0.882426587180603	0.967727971521194	-0.0517631430718345	-0.879151047120613	0.385335548588037	0.652372626504276	None
ENSMUSE00000469102.1	chr2	62739144	62739396	-	ENSMUSG00000059742.10	Kcnh7	-0.134975813740714	-0.850283858087125	0.400183912669937	0.751222498991715	-0.0517631430718345	-0.879151047120613	0.385335548588037	0.652372626504276	None
ENSMUSE00000470258.1	chr2	62735973	62736178	-	ENSMUSG00000059742.10	Kcnh7	-0.244241208239186	-1.84159024568874	0.0728930539538556	0.38551059543114	-0.0517631430718345	-0.879151047120613	0.385335548588037	0.652372626504276	None
ENSMUSE00000471142.1	chr2	62734219	62734300	-	ENSMUSG00000059742.10	Kcnh7	-0.032216743603132	-0.203735351153236	0.839584200872561	0.955562180965015	-0.0517631430718345	-0.879151047120613	0.385335548588037	0.652372626504276	None
ENSMUSE00000511582.1	chr2	62721687	62721950	-	ENSMUSG00000059742.10	Kcnh7	0.0506992949752791	0.393285271501232	0.696178835307973	0.904854298070943	-0.0517631430718345	-0.879151047120613	0.385335548588037	0.652372626504276	None
ENSMUSE00000512654.1	chr2	62716108	62716276	-	ENSMUSG00000059742.10	Kcnh7	0.00604289154006533	0.0426156605699294	0.966218065009414	0.991475882284403	-0.0517631430718345	-0.879151047120613	0.385335548588037	0.652372626504276	None
ENSMUSE00000513736.1	chr2	62705916	62706108	-	ENSMUSG00000059742.10	Kcnh7	-0.0117805929914788	-0.0819988977505789	0.935052937687699	0.982922373726948	-0.0517631430718345	-0.879151047120613	0.385335548588037	0.652372626504276	None
ENSMUSE00000506990.3	chr2	62693414	62703212	-	ENSMUSG00000059742.10	Kcnh7	-0.0929951708465529	-1.6468599324686	0.107353105489974	0.451918710580601	-0.0517631430718345	-0.879151047120613	0.385335548588037	0.652372626504276	None
ENSMUSE00000691731.1	chr2	63184002	63184287	-	ENSMUSG00000059742.10	Kcnh7	-0.120508272903126	-0.901375144029317	0.372736994841978	0.731967329808602	-0.0517631430718345	-0.879151047120613	0.385335548588037	0.652372626504276	None
ENSMUSE00000691730.1	chr2	62786281	62788015	-	ENSMUSG00000059742.10	Kcnh7	0.005759502190242	0.0746832307854188	0.940835726182172	0.984344232820055	-0.0517631430718345	-0.879151047120613	0.385335548588037	0.652372626504276	None
ENSMUSE00000493488.2	chr2	63184002	63184170	-	ENSMUSG00000059742.10	Kcnh7	-0.0976648419385195	-0.742686859320936	0.461972659448445	0.790709349982278	-0.0517631430718345	-0.879151047120613	0.385335548588037	0.652372626504276	None
ENSMUSE00000691727.1	chr2	62786367	62788015	-	ENSMUSG00000059742.10	Kcnh7	-0.000824670357941893	-0.0106825280272203	0.99152937285731	0.997807818323235	-0.0517631430718345	-0.879151047120613	0.385335548588037	0.652372626504276	None
ENSMUSE00000836131.1	chr2	63184002	63184262	-	ENSMUSG00000059742.10	Kcnh7	-0.120508272903126	-0.901375144029317	0.372736994841978	0.731967329808602	-0.0517631430718345	-0.879151047120613	0.385335548588037	0.652372626504276	None
ENSMUSE00000845390.1	chr2	63181469	63182286	-	ENSMUSG00000059742.10	Kcnh7	-0.131661351103345	-0.962851140509793	0.341356383209189	0.708894503607507	-0.0517631430718345	-0.879151047120613	0.385335548588037	0.652372626504276	None
ENSMUSE00000739812.2	chr2	63971507	63980899	-	ENSMUSG00000075324.13	Fign	-0.158460551101957	-0.997251505484908	0.324584614854884	0.696234489675522	-0.146185421952093	-0.888994174693935	0.380095881618178	0.647618795482512	None
ENSMUSE00000662425.3	chr2	63977337	63980899	-	ENSMUSG00000075324.13	Fign	-0.184423764743791	-1.24128160082973	0.221668493092728	0.601932471190165	-0.146185421952093	-0.888994174693935	0.380095881618178	0.647618795482512	None
ENSMUSE00000726748.1	chr2	63980447	63980899	-	ENSMUSG00000075324.13	Fign	0.113520964936435	0.565449154993452	0.574898752201516	0.851077497481093	-0.146185421952093	-0.888994174693935	0.380095881618178	0.647618795482512	None
ENSMUSE00000733747.1	chr2	63980616	63980899	-	ENSMUSG00000075324.13	Fign	0.316090445418626	1.37422967044578	0.176954677028688	0.551573711120522	-0.146185421952093	-0.888994174693935	0.380095881618178	0.647618795482512	None
ENSMUSE00000710067.2	chr2	64474745	64474949	-	ENSMUSG00000082127.2	Gm13577	0.207770323959419	2.85140695448965	0.00682904683658734	0.138601816030123	0.219465761178541	2.83838022081172	0.00750890949662945	0.0886948304468815	None
ENSMUSE00000826973.1	chr2	64914716	64915019	-	ENSMUSG00000026888.14	Grb14	-0.0243978435937748	-0.349278830139122	0.728695983373166	0.917150155444203	-0.0184786671826935	-0.335272038231807	0.739427875226402	0.888808592391656	None
ENSMUSE00001249875.1	chr2	64912476	64912853	-	ENSMUSG00000026888.14	Grb14	-0.00126378723125778	-0.0166779544895541	0.986775716782774	0.996453572588426	-0.0184786671826935	-0.335272038231807	0.739427875226402	0.888808592391656	None
ENSMUSE00000734694.1	chr2	64917199	64917240	-	ENSMUSG00000026888.14	Grb14	0.02728868343375	0.3369026553331	0.737936112339103	0.920603475502556	-0.0184786671826935	-0.335272038231807	0.739427875226402	0.888808592391656	None
ENSMUSE00000163891.1	chr2	64917035	64917107	-	ENSMUSG00000026888.14	Grb14	0.0490004548993575	0.664662352607184	0.510046864780354	0.817627176121564	-0.0184786671826935	-0.335272038231807	0.739427875226402	0.888808592391656	None
ENSMUSE00000163899.1	chr2	64916829	64916916	-	ENSMUSG00000026888.14	Grb14	-0.0128598483251676	-0.184403251384189	0.854620648132509	0.96073048946944	-0.0184786671826935	-0.335272038231807	0.739427875226402	0.888808592391656	None
ENSMUSE00000163898.1	chr2	64914716	64914809	-	ENSMUSG00000026888.14	Grb14	-0.0273171002506327	-0.390464308043347	0.698246782706995	0.905634973737175	-0.0184786671826935	-0.335272038231807	0.739427875226402	0.888808592391656	None
ENSMUSE00000807550.1	chr2	64912476	64912875	-	ENSMUSG00000026888.14	Grb14	-0.000958907759005997	-0.0126657376659453	0.989956881694114	0.997255152520543	-0.0184786671826935	-0.335272038231807	0.739427875226402	0.888808592391656	None
ENSMUSE00000163895.1	chr2	64917199	64917315	-	ENSMUSG00000026888.14	Grb14	-0.0200902022137532	-0.260767341850598	0.795597997534344	0.94055621014134	-0.0184786671826935	-0.335272038231807	0.739427875226402	0.888808592391656	None
ENSMUSE00000382233.6	chr2	65022460	65022782	-	ENSMUSG00000026888.14	Grb14	-0.164609243662904	-1.5016230552939	0.140979084274563	0.503574993398267	-0.0184786671826935	-0.335272038231807	0.739427875226402	0.888808592391656	None
ENSMUSE00000163900.1	chr2	65021087	65021219	-	ENSMUSG00000026888.14	Grb14	-0.0928939458768804	-1.11313455764915	0.272237093734968	0.651858460483538	-0.0184786671826935	-0.335272038231807	0.739427875226402	0.888808592391656	None
ENSMUSE00001298265.1	chr2	64953562	64953718	-	ENSMUSG00000026888.14	Grb14	-0.0907622022128775	-1.16111063485357	0.252418936721729	0.633201464138693	-0.0184786671826935	-0.335272038231807	0.739427875226402	0.888808592391656	None
ENSMUSE00000163889.1	chr2	64938369	64938490	-	ENSMUSG00000026888.14	Grb14	0.0126806096330522	0.149459092544226	0.881935811478193	0.967727971521194	-0.0184786671826935	-0.335272038231807	0.739427875226402	0.888808592391656	None
ENSMUSE00000163883.1	chr2	64936417	64936491	-	ENSMUSG00000026888.14	Grb14	-0.0243603717926037	-0.254473018893377	0.800422379574108	0.942313173506145	-0.0184786671826935	-0.335272038231807	0.739427875226402	0.888808592391656	None
ENSMUSE00000163882.1	chr2	64933220	64933357	-	ENSMUSG00000026888.14	Grb14	-0.00689566469985886	-0.0936858748573153	0.925822277861577	0.980130542771033	-0.0184786671826935	-0.335272038231807	0.739427875226402	0.888808592391656	None
ENSMUSE00000915836.1	chr2	64930186	64930296	-	ENSMUSG00000026888.14	Grb14	-0.0575436057536729	-0.633789306664518	0.529794359450081	0.82821895013578	-0.0184786671826935	-0.335272038231807	0.739427875226402	0.888808592391656	None
ENSMUSE00000163887.1	chr2	64929900	64929995	-	ENSMUSG00000026888.14	Grb14	-0.103804587102901	-1.0730469809985	0.289624710974892	0.667810034661972	-0.0184786671826935	-0.335272038231807	0.739427875226402	0.888808592391656	None
ENSMUSE00000163897.1	chr2	64923537	64923617	-	ENSMUSG00000026888.14	Grb14	-0.00118209837573477	-0.0125353517172842	0.99006026381764	0.997291248860175	-0.0184786671826935	-0.335272038231807	0.739427875226402	0.888808592391656	None
ENSMUSE00000754561.1	chr2	64933220	64934442	-	ENSMUSG00000026888.14	Grb14	-0.00611631949345874	-0.0827962204022828	0.93442289005331	0.982796113812175	-0.0184786671826935	-0.335272038231807	0.739427875226402	0.888808592391656	None
ENSMUSE00000796241.1	chr2	64928723	64930296	-	ENSMUSG00000026888.14	Grb14	-0.0597239477226216	-0.713284364446298	0.479774433351452	0.800725466130637	-0.0184786671826935	-0.335272038231807	0.739427875226402	0.888808592391656	None
ENSMUSE00000802014.1	chr2	64930189	64930296	-	ENSMUSG00000026888.14	Grb14	-0.0575436057536729	-0.633789306664518	0.529794359450081	0.82821895013578	-0.0184786671826935	-0.335272038231807	0.739427875226402	0.888808592391656	None
ENSMUSE00000782312.1	chr2	64936291	64938490	-	ENSMUSG00000026888.14	Grb14	0.000693702310305019	0.00910643004176752	0.99277908897639	0.998103802342845	-0.0184786671826935	-0.335272038231807	0.739427875226402	0.888808592391656	None
ENSMUSE00000764544.1	chr2	65024689	65024987	-	ENSMUSG00000026888.14	Grb14	0.37687896584298	1.21664081041279	0.230808639458607	0.611356074090033	-0.0184786671826935	-0.335272038231807	0.739427875226402	0.888808592391656	None
ENSMUSE00000777882.1	chr2	65022668	65022748	-	ENSMUSG00000026888.14	Grb14	-0.432027096415579	-2.79779884326157	0.0078492145243461	0.147411296869763	-0.0184786671826935	-0.335272038231807	0.739427875226402	0.888808592391656	None
ENSMUSE00001239418.1	chr2	65150979	65151167	-	ENSMUSG00000034903.18	Cobll1	0.124834025546708	0.525179109625327	0.602332285815064	0.864420780753282	-0.0625547755247469	-0.806132410594197	0.425628234152724	0.68307073348598	None
ENSMUSE00000245591.1	chr2	65136345	65136546	-	ENSMUSG00000034903.18	Cobll1	-0.109451054223893	-0.534722760001104	0.595775616683436	0.861551838618473	-0.0625547755247469	-0.806132410594197	0.425628234152724	0.68307073348598	None
ENSMUSE00000245583.1	chr2	65133579	65133807	-	ENSMUSG00000034903.18	Cobll1	-0.0745868446403653	-0.430693906647125	0.66898258445061	0.893915440447359	-0.0625547755247469	-0.806132410594197	0.425628234152724	0.68307073348598	None
ENSMUSE00000245574.1	chr2	65126208	65126305	-	ENSMUSG00000034903.18	Cobll1	0.0201796952394164	0.0977870912613558	0.922585424509949	0.979192016641154	-0.0625547755247469	-0.806132410594197	0.425628234152724	0.68307073348598	None
ENSMUSE00000906057.1	chr2	65125893	65126117	-	ENSMUSG00000034903.18	Cobll1	0.0764498997541135	0.402870570773725	0.689169768653939	0.902255308595822	-0.0625547755247469	-0.806132410594197	0.425628234152724	0.68307073348598	None
ENSMUSE00000245557.1	chr2	65107758	65107917	-	ENSMUSG00000034903.18	Cobll1	0.156756522009199	0.927292214088173	0.359287672326009	0.72200162471428	-0.0625547755247469	-0.806132410594197	0.425628234152724	0.68307073348598	None
ENSMUSE00000245544.1	chr2	65107012	65107086	-	ENSMUSG00000034903.18	Cobll1	0.259084826815085	1.18252157412645	0.243919154313594	0.624855565832987	-0.0625547755247469	-0.806132410594197	0.425628234152724	0.68307073348598	None
ENSMUSE00001219626.1	chr2	65103160	65103394	-	ENSMUSG00000034903.18	Cobll1	-0.0780008623258003	-0.474766585540914	0.637512600633625	0.880793137786838	-0.0625547755247469	-0.806132410594197	0.425628234152724	0.68307073348598	None
ENSMUSE00001228118.1	chr2	65102069	65102166	-	ENSMUSG00000034903.18	Cobll1	-0.0508720831122451	-0.288384091040598	0.774528778707294	0.933616035136914	-0.0625547755247469	-0.806132410594197	0.425628234152724	0.68307073348598	None
ENSMUSE00000691677.1	chr2	65097633	65099392	-	ENSMUSG00000034903.18	Cobll1	-0.114665601259471	-1.34362114335426	0.186577323251067	0.563159057342031	-0.0625547755247469	-0.806132410594197	0.425628234152724	0.68307073348598	None
ENSMUSE00000602505.1	chr2	65095688	65095864	-	ENSMUSG00000034903.18	Cobll1	-0.177018226804736	-1.10434338889123	0.275985326627223	0.655781374268791	-0.0625547755247469	-0.806132410594197	0.425628234152724	0.68307073348598	None
ENSMUSE00000691675.2	chr2	65088339	65089557	-	ENSMUSG00000034903.18	Cobll1	-0.0446559203656461	-0.301305384189069	0.764728715902592	0.930068550022056	-0.0625547755247469	-0.806132410594197	0.425628234152724	0.68307073348598	None
ENSMUSE00000662416.1	chr2	65088350	65089557	-	ENSMUSG00000034903.18	Cobll1	-0.0446559203656461	-0.301305384189069	0.764728715902592	0.930068550022056	-0.0625547755247469	-0.806132410594197	0.425628234152724	0.68307073348598	None
ENSMUSE00000662417.1	chr2	65097633	65099389	-	ENSMUSG00000034903.18	Cobll1	-0.112503499530429	-1.3196949846218	0.194374610835978	0.572276201986842	-0.0625547755247469	-0.806132410594197	0.425628234152724	0.68307073348598	None
ENSMUSE00000602509.1	chr2	65150979	65151164	-	ENSMUSG00000034903.18	Cobll1	0.124834025546708	0.525179109625327	0.602332285815064	0.864420780753282	-0.0625547755247469	-0.806132410594197	0.425628234152724	0.68307073348598	None
ENSMUSE00000769207.1	chr2	65099158	65099392	-	ENSMUSG00000034903.18	Cobll1	-0.0835342337680641	-0.519188351797255	0.606465209268024	0.866306522127457	-0.0625547755247469	-0.806132410594197	0.425628234152724	0.68307073348598	None
ENSMUSE00000743477.1	chr2	65125972	65126117	-	ENSMUSG00000034903.18	Cobll1	0.114834906996835	0.571913121134887	0.570552947243048	0.849056697143836	-0.0625547755247469	-0.806132410594197	0.425628234152724	0.68307073348598	None
ENSMUSE00000725975.1	chr2	65133780	65133807	-	ENSMUSG00000034903.18	Cobll1	-0.102382201391202	-0.413777066367903	0.681228166457223	0.898859782629284	-0.0625547755247469	-0.806132410594197	0.425628234152724	0.68307073348598	None
ENSMUSE00000844731.1	chr2	65136350	65136546	-	ENSMUSG00000034903.18	Cobll1	-0.128313163180904	-0.63608376683065	0.528312985557391	0.827489685240713	-0.0625547755247469	-0.806132410594197	0.425628234152724	0.68307073348598	None
ENSMUSE00000822618.1	chr2	65136383	65136546	-	ENSMUSG00000034903.18	Cobll1	-0.0346322588465926	-0.17574924024358	0.8613698587785	0.962912633750701	-0.0625547755247469	-0.806132410594197	0.425628234152724	0.68307073348598	None
ENSMUSE00000731636.1	chr2	65148309	65151167	-	ENSMUSG00000034903.18	Cobll1	0.114437736818434	0.476119553252739	0.636556780505095	0.880297347531445	-0.0625547755247469	-0.806132410594197	0.425628234152724	0.68307073348598	None
ENSMUSE00000788160.1	chr2	65150866	65151164	-	ENSMUSG00000034903.18	Cobll1	0.124834025546708	0.525179109625327	0.602332285815064	0.864420780753282	-0.0625547755247469	-0.806132410594197	0.425628234152724	0.68307073348598	None
ENSMUSE00001268048.1	chr2	65358054	65358188	-	ENSMUSG00000061171.15	Slc38a11	0.324809815926707	1.49495247159245	0.142705989426094	0.505806590591848	-0.12598165177596	-1.37169425642726	0.178917344032148	0.444498696206642	None
ENSMUSE00000644961.1	chr2	65334590	65334751	-	ENSMUSG00000061171.15	Slc38a11	-0.222736465530117	-1.13367250318504	0.263621743177569	0.643816842743838	-0.12598165177596	-1.37169425642726	0.178917344032148	0.444498696206642	None
ENSMUSE00000775644.1	chr2	65316430	65317030	-	ENSMUSG00000061171.15	Slc38a11	-0.244490526801729	-1.40960950724704	0.166315150857805	0.537830219469715	-0.12598165177596	-1.37169425642726	0.178917344032148	0.444498696206642	None
ENSMUSE00001212265.1	chr2	65363347	65363467	-	ENSMUSG00000061171.15	Slc38a11	0.0597816091211124	0.242048055312403	0.809968738889849	0.945696324114156	-0.12598165177596	-1.37169425642726	0.178917344032148	0.444498696206642	None
ENSMUSE00000691634.1	chr2	65316633	65317030	-	ENSMUSG00000061171.15	Slc38a11	-0.241116498049282	-1.35514035223813	0.182909873352602	0.558949476896384	-0.12598165177596	-1.37169425642726	0.178917344032148	0.444498696206642	None
ENSMUSE00000732816.1	chr2	65363347	65363463	-	ENSMUSG00000061171.15	Slc38a11	0.0597816091211124	0.242048055312403	0.809968738889849	0.945696324114156	-0.12598165177596	-1.37169425642726	0.178917344032148	0.444498696206642	None
ENSMUSE00000758046.1	chr2	65316715	65317030	-	ENSMUSG00000061171.15	Slc38a11	-0.261916582511185	-1.43741147139876	0.158310006835739	0.526920875686262	-0.12598165177596	-1.37169425642726	0.178917344032148	0.444498696206642	None
ENSMUSE00000833564.1	chr2	65353763	65354906	-	ENSMUSG00000061171.15	Slc38a11	-0.148151133411222	-0.610504186405714	0.544950894439178	0.836306507482785	-0.12598165177596	-1.37169425642726	0.178917344032148	0.444498696206642	None
ENSMUSE00000792651.1	chr2	65352887	65354906	-	ENSMUSG00000061171.15	Slc38a11	-0.196358480057617	-0.811323557704477	0.42193930809228	0.76529187772649	-0.12598165177596	-1.37169425642726	0.178917344032148	0.444498696206642	None
ENSMUSE00000691631.2	chr2	65567266	65567492	-	ENSMUSG00000057182.15	Scn3a	-0.0243386115059012	-0.286605033752705	0.775881056913994	0.934045700620926	0.116108748615828	2.31537657640599	0.0265969672966404	0.165772845431436	None
ENSMUSE00000878605.1	chr2	65536413	65536726	-	ENSMUSG00000057182.15	Scn3a	0.111922694977525	1.37319243762468	0.177274360370517	0.55199768231628	0.116108748615828	2.31537657640599	0.0265969672966404	0.165772845431436	None
ENSMUSE00001007973.1	chr2	65530803	65530922	-	ENSMUSG00000057182.15	Scn3a	0.113567895795826	1.20723086212431	0.234371500720802	0.614786509197268	0.116108748615828	2.31537657640599	0.0265969672966404	0.165772845431436	None
ENSMUSE00001039255.1	chr2	65529390	65529478	-	ENSMUSG00000057182.15	Scn3a	0.0917157139543131	0.880208619158103	0.383958047058233	0.739642815117675	0.116108748615828	2.31537657640599	0.0265969672966404	0.165772845431436	None
ENSMUSE00001051007.1	chr2	65526497	65526625	-	ENSMUSG00000057182.15	Scn3a	0.161816377356818	1.60019907965923	0.117354840026677	0.468125094028309	0.116108748615828	2.31537657640599	0.0265969672966404	0.165772845431436	None
ENSMUSE00001037056.1	chr2	65525695	65525786	-	ENSMUSG00000057182.15	Scn3a	0.0925643564025921	0.987460203637711	0.329300710213076	0.699815448526074	0.116108748615828	2.31537657640599	0.0265969672966404	0.165772845431436	None
ENSMUSE00000888138.1	chr2	65524604	65524876	-	ENSMUSG00000057182.15	Scn3a	0.142408374252251	2.00564527289659	0.0516305922519284	0.334108841462052	0.116108748615828	2.31537657640599	0.0265969672966404	0.165772845431436	None
ENSMUSE00000381484.1	chr2	65524146	65524209	-	ENSMUSG00000057182.15	Scn3a	0.0176627413487732	0.227457353064851	0.821216538892493	0.949371959331081	0.116108748615828	2.31537657640599	0.0265969672966404	0.165772845431436	None
ENSMUSE00000371666.1	chr2	65521792	65521933	-	ENSMUSG00000057182.15	Scn3a	0.074653549253552	1.0693890476886	0.291249123041665	0.669105137924687	0.116108748615828	2.31537657640599	0.0265969672966404	0.165772845431436	None
ENSMUSE00001007746.1	chr2	65520823	65521029	-	ENSMUSG00000057182.15	Scn3a	0.108618849189441	1.53310531737126	0.133052719259832	0.49206981371316	0.116108748615828	2.31537657640599	0.0265969672966404	0.165772845431436	None
ENSMUSE00000644949.2	chr2	65514472	65514762	-	ENSMUSG00000057182.15	Scn3a	0.074036546216969	1.12612356237914	0.26676545508512	0.647092534710951	0.116108748615828	2.31537657640599	0.0265969672966404	0.165772845431436	None
ENSMUSE00000691588.1	chr2	65508462	65508662	-	ENSMUSG00000057182.15	Scn3a	0.053202712709228	0.926680422911683	0.359601464041972	0.722237940448695	0.116108748615828	2.31537657640599	0.0265969672966404	0.165772845431436	None
ENSMUSE00001080294.1	chr2	65507147	65507279	-	ENSMUSG00000057182.15	Scn3a	0.0691999833232571	1.02597885954734	0.311012148205369	0.684925312185217	0.116108748615828	2.31537657640599	0.0265969672966404	0.165772845431436	None
ENSMUSE00000988616.1	chr2	65506017	65506255	-	ENSMUSG00000057182.15	Scn3a	0.0309260061788632	0.518203692362971	0.607145766344503	0.866619116627596	0.116108748615828	2.31537657640599	0.0265969672966404	0.165772845431436	None
ENSMUSE00000966049.1	chr2	65498867	65499040	-	ENSMUSG00000057182.15	Scn3a	0.0978782369462216	1.27313927930532	0.210253760469464	0.589403706989157	0.116108748615828	2.31537657640599	0.0265969672966404	0.165772845431436	None
ENSMUSE00001051049.1	chr2	65497370	65497726	-	ENSMUSG00000057182.15	Scn3a	0.188259612779034	2.94510773183598	0.00533692170914427	0.125114263355369	0.116108748615828	2.31537657640599	0.0265969672966404	0.165772845431436	None
ENSMUSE00000602450.1	chr2	65494923	65495396	-	ENSMUSG00000057182.15	Scn3a	0.0774131102315201	1.43644268943905	0.15858377128502	0.527373328259863	0.116108748615828	2.31537657640599	0.0265969672966404	0.165772845431436	None
ENSMUSE00000981379.1	chr2	65484346	65484466	-	ENSMUSG00000057182.15	Scn3a	0.0526126527900843	0.807667796319724	0.424016995058882	0.766640400922194	0.116108748615828	2.31537657640599	0.0265969672966404	0.165772845431436	None
ENSMUSE00000992003.1	chr2	65483043	65483197	-	ENSMUSG00000057182.15	Scn3a	0.078742248744051	1.10142291872013	0.277238553063055	0.656815496127018	0.116108748615828	2.31537657640599	0.0265969672966404	0.165772845431436	None
ENSMUSE00000997211.1	chr2	65482151	65482324	-	ENSMUSG00000057182.15	Scn3a	0.0472162781158321	0.698453169057116	0.48889933937395	0.806125181753682	0.116108748615828	2.31537657640599	0.0265969672966404	0.165772845431436	None
ENSMUSE00000974137.1	chr2	65472279	65472401	-	ENSMUSG00000057182.15	Scn3a	0.115263394209479	1.74287770313255	0.0889709130235113	0.418693425045103	0.116108748615828	2.31537657640599	0.0265969672966404	0.165772845431436	None
ENSMUSE00000691607.1	chr2	65469926	65470198	-	ENSMUSG00000057182.15	Scn3a	0.177879964034827	3.17839896986176	0.00284102985420237	0.0959548759119686	0.116108748615828	2.31537657640599	0.0265969672966404	0.165772845431436	None
ENSMUSE00000691604.1	chr2	65469012	65469065	-	ENSMUSG00000057182.15	Scn3a	0.126624515647709	2.03993858631317	0.0479385965533164	0.323591396908701	0.116108748615828	2.31537657640599	0.0265969672966404	0.165772845431436	None
ENSMUSE00001016980.1	chr2	65468067	65468204	-	ENSMUSG00000057182.15	Scn3a	0.0708213782426294	1.33736574330126	0.188592377043109	0.56541159680952	0.116108748615828	2.31537657640599	0.0265969672966404	0.165772845431436	None
ENSMUSE00000989668.1	chr2	65466922	65467026	-	ENSMUSG00000057182.15	Scn3a	0.101548550495964	1.89621882077578	0.0651062342890052	0.36856095777999	0.116108748615828	2.31537657640599	0.0265969672966404	0.165772845431436	None
ENSMUSE00001082537.1	chr2	65464715	65464985	-	ENSMUSG00000057182.15	Scn3a	0.107681458312196	1.87878800031389	0.0675097613957292	0.373882001017561	0.116108748615828	2.31537657640599	0.0265969672966404	0.165772845431436	None
ENSMUSE00000644954.3	chr2	65457118	65461737	-	ENSMUSG00000057182.15	Scn3a	0.120431759517254	2.18873728236599	0.0344607338642706	0.281462234797492	0.116108748615828	2.31537657640599	0.0265969672966404	0.165772845431436	None
ENSMUSE00000691596.1	chr2	65567266	65567627	-	ENSMUSG00000057182.15	Scn3a	-0.023362230427505	-0.274214294536513	0.785318717387708	0.937157196691652	0.116108748615828	2.31537657640599	0.0265969672966404	0.165772845431436	None
ENSMUSE00000970620.1	chr2	65530804	65530922	-	ENSMUSG00000057182.15	Scn3a	0.113567895795826	1.20723086212431	0.234371500720802	0.614786509197268	0.116108748615828	2.31537657640599	0.0265969672966404	0.165772845431436	None
ENSMUSE00001046819.1	chr2	65529390	65529479	-	ENSMUSG00000057182.15	Scn3a	0.0915575156102924	0.87952164340219	0.384325794875559	0.739949292570264	0.116108748615828	2.31537657640599	0.0265969672966404	0.165772845431436	None
ENSMUSE00000691587.1	chr2	65458263	65461737	-	ENSMUSG00000057182.15	Scn3a	0.118440473938385	2.15730091042975	0.0369901760301789	0.290279490605626	0.116108748615828	2.31537657640599	0.0265969672966404	0.165772845431436	None
ENSMUSE00001464203.1	chr2	65494923	65495231	-	ENSMUSG00000057182.15	Scn3a	0.0493276739572754	0.881027998204434	0.383519714185069	0.739411246586113	0.116108748615828	2.31537657640599	0.0265969672966404	0.165772845431436	None
ENSMUSE00001464308.1	chr2	65483142	65483197	-	ENSMUSG00000057182.15	Scn3a	0.107009583025704	1.5231577285832	0.135517648320287	0.495636228088434	0.116108748615828	2.31537657640599	0.0265969672966404	0.165772845431436	None
ENSMUSE00000754077.1	chr2	65497370	65498599	-	ENSMUSG00000057182.15	Scn3a	0.189967869735862	2.95039267907834	0.00526260286022415	0.124379462918822	0.116108748615828	2.31537657640599	0.0265969672966404	0.165772845431436	None
ENSMUSE00000820184.1	chr2	65493125	65495396	-	ENSMUSG00000057182.15	Scn3a	0.0857856532886591	1.60102860119157	0.117170621247055	0.467765992269107	0.116108748615828	2.31537657640599	0.0265969672966404	0.165772845431436	None
ENSMUSE00001464096.1	chr2	65520823	65520895	-	ENSMUSG00000057182.15	Scn3a	0.125618995497215	1.73514658890119	0.0903467118730576	0.421403519274455	0.116108748615828	2.31537657640599	0.0265969672966404	0.165772845431436	None
ENSMUSE00001464178.1	chr2	65508366	65508662	-	ENSMUSG00000057182.15	Scn3a	0.0637445062828452	1.09125321948112	0.281633920865329	0.660744591348159	0.116108748615828	2.31537657640599	0.0265969672966404	0.165772845431436	None
ENSMUSE00001463939.1	chr2	65497650	65497726	-	ENSMUSG00000057182.15	Scn3a	0.255176267417253	2.80884688346702	0.0076280359838207	0.145581995412159	0.116108748615828	2.31537657640599	0.0265969672966404	0.165772845431436	None
ENSMUSE00001464139.1	chr2	65524604	65524658	-	ENSMUSG00000057182.15	Scn3a	0.112722793310156	1.26848521695208	0.211893263494233	0.591164801071441	0.116108748615828	2.31537657640599	0.0265969672966404	0.165772845431436	None
ENSMUSE00001464109.1	chr2	65508449	65508662	-	ENSMUSG00000057182.15	Scn3a	0.0507004660786629	0.875321509709254	0.386579044738637	0.741577629700668	0.116108748615828	2.31537657640599	0.0265969672966404	0.165772845431436	None
ENSMUSE00001464451.1	chr2	65567266	65567551	-	ENSMUSG00000057182.15	Scn3a	-0.0251655804292023	-0.2957310220382	0.768951864402742	0.93169147582124	0.116108748615828	2.31537657640599	0.0265969672966404	0.165772845431436	None
ENSMUSE00001463580.1	chr2	65508315	65508662	-	ENSMUSG00000057182.15	Scn3a	0.0691427486474467	1.17615776254201	0.246423419047726	0.627412601314002	0.116108748615828	2.31537657640599	0.0265969672966404	0.165772845431436	None
ENSMUSE00001004826.1	chr2	65529390	65529404	-	ENSMUSG00000057182.15	Scn3a	0.126993655476832	1.1482508600911	0.257625923007183	0.637972145301598	0.116108748615828	2.31537657640599	0.0265969672966404	0.165772845431436	None
ENSMUSE00001035603.1	chr2	65525877	65525968	-	ENSMUSG00000057182.15	Scn3a	0.100281240489635	0.946109279086278	0.349723536761076	0.714949925122394	0.116108748615828	2.31537657640599	0.0265969672966404	0.165772845431436	None
ENSMUSE00000780983.1	chr2	65524748	65524876	-	ENSMUSG00000057182.15	Scn3a	0.186930068166448	2.47334622892903	0.0176899863823414	0.211106283746188	0.116108748615828	2.31537657640599	0.0265969672966404	0.165772845431436	None
ENSMUSE00000691549.2	chr2	65620771	65621015	+	ENSMUSG00000075318.13	Scn2a	0.190094785208789	1.6822476651168	0.100243938597398	0.439211965227635	0.0453798170503398	0.769302081857555	0.446892058794501	0.699711686318207	None
ENSMUSE00000691547.1	chr2	65670445	65670762	+	ENSMUSG00000075318.13	Scn2a	0.119352233883766	1.75509063085701	0.0868332549217133	0.414101578458728	0.0453798170503398	0.769302081857555	0.446892058794501	0.699711686318207	None
ENSMUSE00001058399.1	chr2	65671602	65671720	+	ENSMUSG00000075318.13	Scn2a	0.125661530638581	1.49531450720473	0.142611833953787	0.505721179378234	0.0453798170503398	0.769302081857555	0.446892058794501	0.699711686318207	None
ENSMUSE00001052083.1	chr2	65680998	65681087	+	ENSMUSG00000075318.13	Scn2a	0.151404528498597	1.8128083869602	0.0773046145353388	0.394792556559366	0.0453798170503398	0.769302081857555	0.446892058794501	0.699711686318207	None
ENSMUSE00001094705.1	chr2	65681997	65682125	+	ENSMUSG00000075318.13	Scn2a	0.0666713111946662	0.873234458017822	0.387701792016187	0.742413661956046	0.0453798170503398	0.769302081857555	0.446892058794501	0.699711686318207	None
ENSMUSE00001041309.1	chr2	65682690	65682781	+	ENSMUSG00000075318.13	Scn2a	-0.0465828252644974	-0.481897028016452	0.632482289322798	0.878682637755922	0.0453798170503398	0.769302081857555	0.446892058794501	0.699711686318207	None
ENSMUSE00000691559.1	chr2	65683671	65683943	+	ENSMUSG00000075318.13	Scn2a	3.2624419346542e-05	0.000420740393183255	0.999666370699774	0.999849826024729	0.0453798170503398	0.769302081857555	0.446892058794501	0.699711686318207	None
ENSMUSE00000691558.1	chr2	65686784	65686847	+	ENSMUSG00000075318.13	Scn2a	0.000488634839467704	0.0062392626789294	0.995052561869435	0.998708676517058	0.0453798170503398	0.769302081857555	0.446892058794501	0.699711686318207	None
ENSMUSE00001011256.1	chr2	65688318	65688459	+	ENSMUSG00000075318.13	Scn2a	0.0129141353980293	0.170049233113166	0.865821037020823	0.964399699972615	0.0453798170503398	0.769302081857555	0.446892058794501	0.699711686318207	None
ENSMUSE00001041837.1	chr2	65688608	65688814	+	ENSMUSG00000075318.13	Scn2a	0.00157433852782311	0.021541540862315	0.982919824254008	0.995471902800224	0.0453798170503398	0.769302081857555	0.446892058794501	0.699711686318207	None
ENSMUSE00001361842.1	chr2	65690045	65690175	+	ENSMUSG00000075318.13	Scn2a	0.0643140746047394	0.877934660090751	0.38517618385454	0.740679347098035	0.0453798170503398	0.769302081857555	0.446892058794501	0.699711686318207	None
ENSMUSE00001073475.1	chr2	65682503	65682594	+	ENSMUSG00000075318.13	Scn2a	0.0853682664542229	0.853084899949503	0.398647213836157	0.750096149334867	0.0453798170503398	0.769302081857555	0.446892058794501	0.699711686318207	None
ENSMUSE00000691555.1	chr2	65690045	65690332	+	ENSMUSG00000075318.13	Scn2a	0.052608555334407	0.792666781493406	0.432607333193549	0.772218322293064	0.0453798170503398	0.769302081857555	0.446892058794501	0.699711686318207	None
ENSMUSE00000644930.2	chr2	65701717	65702064	+	ENSMUSG00000075318.13	Scn2a	0.0387403447560165	0.552295339748555	0.583792057707281	0.855300502359289	0.0453798170503398	0.769302081857555	0.446892058794501	0.699711686318207	None
ENSMUSE00001035780.1	chr2	65707228	65707360	+	ENSMUSG00000075318.13	Scn2a	0.0234434538579528	0.274745213440116	0.784913648637198	0.936998073880011	0.0453798170503398	0.769302081857555	0.446892058794501	0.699711686318207	None
ENSMUSE00001003661.1	chr2	65711707	65711945	+	ENSMUSG00000075318.13	Scn2a	-0.0146252348598496	-0.184146404341392	0.854820805373909	0.960774594427497	0.0453798170503398	0.769302081857555	0.446892058794501	0.699711686318207	None
ENSMUSE00001042717.1	chr2	65713668	65713841	+	ENSMUSG00000075318.13	Scn2a	0.0364059128105023	0.482666520919471	0.631940482908362	0.878420923360332	0.0453798170503398	0.769302081857555	0.446892058794501	0.699711686318207	None
ENSMUSE00000165231.1	chr2	65715660	65716016	+	ENSMUSG00000075318.13	Scn2a	0.126385316301342	1.7991853078318	0.0794701691943939	0.399556098855958	0.0453798170503398	0.769302081857555	0.446892058794501	0.699711686318207	None
ENSMUSE00000404234.2	chr2	65717388	65717867	+	ENSMUSG00000075318.13	Scn2a	0.0337387106074362	0.522351884250412	0.604281101246901	0.865287750590597	0.0453798170503398	0.769302081857555	0.446892058794501	0.699711686318207	None
ENSMUSE00000165235.1	chr2	65726328	65726448	+	ENSMUSG00000075318.13	Scn2a	-0.00720168822214309	-0.107680694590083	0.914782554355358	0.97704749293541	0.0453798170503398	0.769302081857555	0.446892058794501	0.699711686318207	None
ENSMUSE00000165233.1	chr2	65728386	65728540	+	ENSMUSG00000075318.13	Scn2a	-0.0712262696643995	-1.0783689407198	0.287272661037522	0.665595489042399	0.0453798170503398	0.769302081857555	0.446892058794501	0.699711686318207	None
ENSMUSE00001073653.1	chr2	65730106	65730279	+	ENSMUSG00000075318.13	Scn2a	-0.0134415731889805	-0.195934439284798	0.845644753796527	0.957636898361437	0.0453798170503398	0.769302081857555	0.446892058794501	0.699711686318207	None
ENSMUSE00000980679.1	chr2	65733229	65733351	+	ENSMUSG00000075318.13	Scn2a	-0.0768774895391222	-1.14323795791719	0.259676474605058	0.640078650023318	0.0453798170503398	0.769302081857555	0.446892058794501	0.699711686318207	None
ENSMUSE00000691553.1	chr2	65735609	65735890	+	ENSMUSG00000075318.13	Scn2a	0.0250595884179763	0.384000948424301	0.702993590359972	0.907587740779313	0.0453798170503398	0.769302081857555	0.446892058794501	0.699711686318207	None
ENSMUSE00001041245.1	chr2	65743065	65743118	+	ENSMUSG00000075318.13	Scn2a	0.0881934686967741	1.30851818487445	0.198100976238138	0.576704445711188	0.0453798170503398	0.769302081857555	0.446892058794501	0.699711686318207	None
ENSMUSE00000984776.1	chr2	65748294	65748431	+	ENSMUSG00000075318.13	Scn2a	0.0457755751585354	0.652588306868062	0.51772201120374	0.821759279980278	0.0453798170503398	0.769302081857555	0.446892058794501	0.699711686318207	None
ENSMUSE00000165244.2	chr2	65748772	65748876	+	ENSMUSG00000075318.13	Scn2a	0.0626347262135978	0.949151590417853	0.348193106216882	0.713854537357548	0.0453798170503398	0.769302081857555	0.446892058794501	0.699711686318207	None
ENSMUSE00001061151.1	chr2	65751864	65752134	+	ENSMUSG00000075318.13	Scn2a	-0.0371362749486028	-0.63946470639749	0.526134143162653	0.826311346034239	0.0453798170503398	0.769302081857555	0.446892058794501	0.699711686318207	None
ENSMUSE00000691542.1	chr2	65763634	65767447	+	ENSMUSG00000075318.13	Scn2a	0.0450656797137574	0.762118561049116	0.450420632362434	0.783654235540799	0.0453798170503398	0.769302081857555	0.446892058794501	0.699711686318207	None
ENSMUSE00001358882.1	chr2	65620811	65623264	+	ENSMUSG00000075318.13	Scn2a	0.190507430622676	1.68356716123486	0.0999865726284437	0.438727335035155	0.0453798170503398	0.769302081857555	0.446892058794501	0.699711686318207	None
ENSMUSE00001360401.1	chr2	65668686	65668814	+	ENSMUSG00000075318.13	Scn2a	0.0615035016360771	0.391109139787725	0.697773873969171	0.905488114480816	0.0453798170503398	0.769302081857555	0.446892058794501	0.699711686318207	None
ENSMUSE00001364286.1	chr2	65670445	65671797	+	ENSMUSG00000075318.13	Scn2a	0.117378852218855	1.79829780457843	0.0796130069473415	0.399891391146383	0.0453798170503398	0.769302081857555	0.446892058794501	0.699711686318207	None
ENSMUSE00001362572.1	chr2	65668765	65668814	+	ENSMUSG00000075318.13	Scn2a	0.0615035016360771	0.391109139787725	0.697773873969171	0.905488114480816	0.0453798170503398	0.769302081857555	0.446892058794501	0.699711686318207	None
ENSMUSE00001359235.1	chr2	65763634	65765055	+	ENSMUSG00000075318.13	Scn2a	0.00669162132159295	0.124377916290863	0.901633523033758	0.9730781033303	0.0453798170503398	0.769302081857555	0.446892058794501	0.699711686318207	None
ENSMUSE00000840194.1	chr2	65682280	65682781	+	ENSMUSG00000075318.13	Scn2a	0.0402886792656336	0.497784673020601	0.621337550296118	0.873490286028364	0.0453798170503398	0.769302081857555	0.446892058794501	0.699711686318207	None
ENSMUSE00000791630.1	chr2	65683671	65683866	+	ENSMUSG00000075318.13	Scn2a	0.0187234350977997	0.229027549893748	0.820004214034415	0.948998586346663	0.0453798170503398	0.769302081857555	0.446892058794501	0.699711686318207	None
ENSMUSE00001465956.1	chr2	65683759	65683943	+	ENSMUSG00000075318.13	Scn2a	0.0221723084547707	0.268157292331655	0.789944198351567	0.938581881078059	0.0453798170503398	0.769302081857555	0.446892058794501	0.699711686318207	None
ENSMUSE00001466100.1	chr2	65711707	65711743	+	ENSMUSG00000075318.13	Scn2a	0.00661358106000298	0.0659300771911647	0.947759027467261	0.986591523379868	0.0453798170503398	0.769302081857555	0.446892058794501	0.699711686318207	None
ENSMUSE00001466091.1	chr2	65711824	65711945	+	ENSMUSG00000075318.13	Scn2a	0.028210130788736	0.347072527106388	0.730340276606066	0.917797594853369	0.0453798170503398	0.769302081857555	0.446892058794501	0.699711686318207	None
ENSMUSE00001466219.1	chr2	65715660	65715745	+	ENSMUSG00000075318.13	Scn2a	0.105569383754879	1.3000342917765	0.200965528946104	0.579525427222683	0.0453798170503398	0.769302081857555	0.446892058794501	0.699711686318207	None
ENSMUSE00001363684.1	chr2	65717553	65717867	+	ENSMUSG00000075318.13	Scn2a	-0.00353252065388336	-0.0522538584628765	0.958584218501238	0.989314819658661	0.0453798170503398	0.769302081857555	0.446892058794501	0.699711686318207	None
ENSMUSE00001358263.1	chr2	65728386	65728441	+	ENSMUSG00000075318.13	Scn2a	-0.0754889242495299	-1.16179812703831	0.252142725819376	0.63292508000375	0.0453798170503398	0.769302081857555	0.446892058794501	0.699711686318207	None
ENSMUSE00001361382.1	chr2	65717576	65717867	+	ENSMUSG00000075318.13	Scn2a	0.00382967821891233	0.0571173532229293	0.954733581712333	0.988317173631633	0.0453798170503398	0.769302081857555	0.446892058794501	0.699711686318207	None
ENSMUSE00001364279.1	chr2	65728386	65728392	+	ENSMUSG00000075318.13	Scn2a	-0.101932819056774	-1.35846287716594	0.181862424098382	0.557545161170464	0.0453798170503398	0.769302081857555	0.446892058794501	0.699711686318207	None
ENSMUSE00000840710.1	chr2	65845767	65845884	+	ENSMUSG00000044647.16	Csrnp3	0.278197781433116	2.66828844675373	0.0109255175578352	0.170915084502581	0.0737166800506371	1.3065965347668	0.199898951468982	0.470968165775603	None
ENSMUSE00000691521.1	chr2	65860531	65860692	+	ENSMUSG00000044647.16	Csrnp3	0.347073789202402	3.6103907052338	0.000835850935369984	0.0556850978248778	0.0737166800506371	1.3065965347668	0.199898951468982	0.470968165775603	None
ENSMUSE00001274840.1	chr2	65877965	65878052	+	ENSMUSG00000044647.16	Csrnp3	0.138902144771198	1.50496936355987	0.140119078513381	0.502387345346722	0.0737166800506371	1.3065965347668	0.199898951468982	0.470968165775603	None
ENSMUSE00001212185.1	chr2	65948959	65949129	+	ENSMUSG00000044647.16	Csrnp3	0.0718199397855406	1.22707808928335	0.226903694400265	0.607578146901016	0.0737166800506371	1.3065965347668	0.199898951468982	0.470968165775603	None
ENSMUSE00000369291.1	chr2	66002303	66002562	+	ENSMUSG00000044647.16	Csrnp3	0.0690513463003294	1.10800734112237	0.274418735318009	0.654015163710606	0.0737166800506371	1.3065965347668	0.199898951468982	0.470968165775603	None
ENSMUSE00001216757.1	chr2	66019440	66019736	+	ENSMUSG00000044647.16	Csrnp3	0.0743723068776161	1.11490163621891	0.271488059287067	0.65131565402261	0.0737166800506371	1.3065965347668	0.199898951468982	0.470968165775603	None
ENSMUSE00000770161.1	chr2	66021971	66031546	+	ENSMUSG00000044647.16	Csrnp3	0.0564812938302404	1.17123300567706	0.248374184313673	0.629365232380196	0.0737166800506371	1.3065965347668	0.199898951468982	0.470968165775603	None
ENSMUSE00000644918.1	chr2	65845842	65845884	+	ENSMUSG00000044647.16	Csrnp3	0.284667522683873	2.71632118964192	0.00967367264546515	0.162477485260693	0.0737166800506371	1.3065965347668	0.199898951468982	0.470968165775603	None
ENSMUSE00000353430.4	chr2	66021971	66025606	+	ENSMUSG00000044647.16	Csrnp3	0.0384321313855896	0.680326695443526	0.500182218169275	0.812751447123418	0.0737166800506371	1.3065965347668	0.199898951468982	0.470968165775603	None
ENSMUSE00000773696.1	chr2	65845845	65845884	+	ENSMUSG00000044647.16	Csrnp3	0.283538233645165	2.70600101496003	0.00993089349164888	0.164104092929395	0.0737166800506371	1.3065965347668	0.199898951468982	0.470968165775603	None
ENSMUSE00000822143.1	chr2	65877965	65878818	+	ENSMUSG00000044647.16	Csrnp3	0.160604025954544	1.67861996033875	0.100954342602359	0.440501235651679	0.0737166800506371	1.3065965347668	0.199898951468982	0.470968165775603	None
ENSMUSE00000778375.1	chr2	65845855	65845884	+	ENSMUSG00000044647.16	Csrnp3	0.283987234547717	2.70881857279554	0.00986004830711684	0.163761796788284	0.0737166800506371	1.3065965347668	0.199898951468982	0.470968165775603	None
ENSMUSE00000821514.1	chr2	66021971	66023279	+	ENSMUSG00000044647.16	Csrnp3	0.06177525784712	1.05062720373455	0.299680681910167	0.675983697511435	0.0737166800506371	1.3065965347668	0.199898951468982	0.470968165775603	None
ENSMUSE00000827001.1	chr2	65860597	65860692	+	ENSMUSG00000044647.16	Csrnp3	0.351062877846147	3.4549094824984	0.00130831534679315	0.0675529301930839	0.0737166800506371	1.3065965347668	0.199898951468982	0.470968165775603	None
ENSMUSE00000754024.1	chr2	65948959	65949439	+	ENSMUSG00000044647.16	Csrnp3	0.072630699298815	1.24483751352467	0.220371997367273	0.600443902578544	0.0737166800506371	1.3065965347668	0.199898951468982	0.470968165775603	None
ENSMUSE00000844589.1	chr2	65930137	65930390	+	ENSMUSG00000044647.16	Csrnp3	-0.00949179951145105	-0.0925924571543761	0.926685466801783	0.980369245113375	0.0737166800506371	1.3065965347668	0.199898951468982	0.470968165775603	None
ENSMUSE00000959508.1	chr2	66021971	66023946	+	ENSMUSG00000044647.16	Csrnp3	0.0492357026430039	0.838234971666753	0.406836162339371	0.755734892077179	0.0737166800506371	1.3065965347668	0.199898951468982	0.470968165775603	None
ENSMUSE00000959917.1	chr2	66021971	66023484	+	ENSMUSG00000044647.16	Csrnp3	0.0643380226652583	1.08673466931694	0.283602507997677	0.662382256067029	0.0737166800506371	1.3065965347668	0.199898951468982	0.470968165775603	None
ENSMUSE00000691509.1	chr2	65948949	65949129	+	ENSMUSG00000044647.16	Csrnp3	0.0718199397855406	1.22707808928335	0.226903694400265	0.607578146901016	0.0737166800506371	1.3065965347668	0.199898951468982	0.470968165775603	None
ENSMUSE00000691508.1	chr2	66021971	66023053	+	ENSMUSG00000044647.16	Csrnp3	0.0592114299433861	1.0079671539681	0.319475821964363	0.692013981476763	0.0737166800506371	1.3065965347668	0.199898951468982	0.470968165775603	None
ENSMUSE00000165253.3	chr2	66106850	66107472	-	ENSMUSG00000026994.9	Galnt3	0.151277934112253	0.826870521359209	0.413172867499881	0.759776579916968	-0.0388722936595226	-0.308885415471401	0.759246032374166	0.897387038828991	None
ENSMUSE00000386297.3	chr2	66082766	66084292	-	ENSMUSG00000026994.9	Galnt3	-0.0176292276098517	-0.0799893605327123	0.936641068578689	0.983219024168754	-0.0388722936595226	-0.308885415471401	0.759246032374166	0.897387038828991	None
ENSMUSE00000662399.1	chr2	66256514	66256617	-	ENSMUSG00000034848.17	Ttc21b	-0.112830341598975	-0.778035595562675	0.441085781959307	0.777582917934775	-0.164440099128478	-4.32004038121987	0.000123165773004974	0.0113130799616011	sig Gene
ENSMUSE00000662398.1	chr2	66252103	66252232	-	ENSMUSG00000034848.17	Ttc21b	-0.0921940185574671	-0.792883984389948	0.432482210453437	0.772132676104893	-0.164440099128478	-4.32004038121987	0.000123165773004974	0.0113130799616011	sig Gene
ENSMUSE00000243792.1	chr2	66251894	66252004	-	ENSMUSG00000034848.17	Ttc21b	0.00688250811830359	0.0655460350223844	0.948062883105155	0.986647583992965	-0.164440099128478	-4.32004038121987	0.000123165773004974	0.0113130799616011	sig Gene
ENSMUSE00000243785.1	chr2	66249395	66249561	-	ENSMUSG00000034848.17	Ttc21b	-0.0875717742168981	-0.979601726072496	0.333119001907132	0.702773307237026	-0.164440099128478	-4.32004038121987	0.000123165773004974	0.0113130799616011	sig Gene
ENSMUSE00001210308.1	chr2	66247308	66247430	-	ENSMUSG00000034848.17	Ttc21b	-0.0787253434503131	-0.825008544724136	0.414216841525718	0.760472237758754	-0.164440099128478	-4.32004038121987	0.000123165773004974	0.0113130799616011	sig Gene
ENSMUSE00001291548.1	chr2	66242631	66242788	-	ENSMUSG00000034848.17	Ttc21b	-0.126563380216662	-1.25966121935274	0.215028006200468	0.594879313917235	-0.164440099128478	-4.32004038121987	0.000123165773004974	0.0113130799616011	sig Gene
ENSMUSE00001238363.1	chr2	66239523	66239607	-	ENSMUSG00000034848.17	Ttc21b	-0.33661054938858	-2.34089091810354	0.0242629861784071	0.241738521819653	-0.164440099128478	-4.32004038121987	0.000123165773004974	0.0113130799616011	sig Gene
ENSMUSE00001299219.1	chr2	66237787	66237885	-	ENSMUSG00000034848.17	Ttc21b	-0.163329108378236	-1.26664867953786	0.212542858034493	0.591817696906393	-0.164440099128478	-4.32004038121987	0.000123165773004974	0.0113130799616011	sig Gene
ENSMUSE00001299076.1	chr2	66236221	66236413	-	ENSMUSG00000034848.17	Ttc21b	0.0283298660401015	0.269307150983678	0.789065502686145	0.938393696939743	-0.164440099128478	-4.32004038121987	0.000123165773004974	0.0113130799616011	sig Gene
ENSMUSE00001263695.1	chr2	66235573	66235670	-	ENSMUSG00000034848.17	Ttc21b	-0.0146394500071693	-0.097288691409017	0.922978712865839	0.9792984781644	-0.164440099128478	-4.32004038121987	0.000123165773004974	0.0113130799616011	sig Gene
ENSMUSE00001204607.1	chr2	66235043	66235243	-	ENSMUSG00000034848.17	Ttc21b	-0.227958770266144	-1.80880793247636	0.0779353026133883	0.396237320138702	-0.164440099128478	-4.32004038121987	0.000123165773004974	0.0113130799616011	sig Gene
ENSMUSE00001312690.1	chr2	66231289	66231418	-	ENSMUSG00000034848.17	Ttc21b	-0.187122375102876	-1.24526637225398	0.220216016356392	0.600339062477592	-0.164440099128478	-4.32004038121987	0.000123165773004974	0.0113130799616011	sig Gene
ENSMUSE00001267539.1	chr2	66228982	66229139	-	ENSMUSG00000034848.17	Ttc21b	-0.306331041464467	-2.19421103957719	0.0340363201020304	0.280080417829323	-0.164440099128478	-4.32004038121987	0.000123165773004974	0.0113130799616011	sig Gene
ENSMUSE00001209555.1	chr2	66226731	66226952	-	ENSMUSG00000034848.17	Ttc21b	-0.397832349258606	-4.21617787292249	0.000136247765564069	0.0242181236100435	-0.164440099128478	-4.32004038121987	0.000123165773004974	0.0113130799616011	sig Both
ENSMUSE00001272295.1	chr2	66225906	66226144	-	ENSMUSG00000034848.17	Ttc21b	-0.171245230276338	-1.505941537608	0.13987001489611	0.502076239714964	-0.164440099128478	-4.32004038121987	0.000123165773004974	0.0113130799616011	sig Gene
ENSMUSE00001278817.1	chr2	66224076	66224148	-	ENSMUSG00000034848.17	Ttc21b	-0.0662935654381267	-0.505392443510815	0.616032440714741	0.870905851818574	-0.164440099128478	-4.32004038121987	0.000123165773004974	0.0113130799616011	sig Gene
ENSMUSE00001253552.1	chr2	66223515	66223625	-	ENSMUSG00000034848.17	Ttc21b	-0.0516534044963377	-0.457899069147565	0.649480961921461	0.886039489994703	-0.164440099128478	-4.32004038121987	0.000123165773004974	0.0113130799616011	sig Gene
ENSMUSE00000602396.1	chr2	66222654	66222792	-	ENSMUSG00000034848.17	Ttc21b	-0.0141296799569526	-0.151155056314121	0.880606457881462	0.967727971521194	-0.164440099128478	-4.32004038121987	0.000123165773004974	0.0113130799616011	sig Gene
ENSMUSE00000602395.1	chr2	66217185	66217291	-	ENSMUSG00000034848.17	Ttc21b	-0.155429994999366	-1.54376037652035	0.1304525581693	0.488131194549803	-0.164440099128478	-4.32004038121987	0.000123165773004974	0.0113130799616011	sig Gene
ENSMUSE00000602394.1	chr2	66209992	66210180	-	ENSMUSG00000034848.17	Ttc21b	-0.249710895474423	-2.29734216881635	0.0268621578299429	0.252735266131427	-0.164440099128478	-4.32004038121987	0.000123165773004974	0.0113130799616011	sig Gene
ENSMUSE00000602393.1	chr2	66208654	66208764	-	ENSMUSG00000034848.17	Ttc21b	-0.286560379722337	-3.0674156085513	0.0038457917647588	0.109102456371179	-0.164440099128478	-4.32004038121987	0.000123165773004974	0.0113130799616011	sig Gene
ENSMUSE00000602392.1	chr2	66207452	66207533	-	ENSMUSG00000034848.17	Ttc21b	-0.173298632262569	-1.94921337250125	0.0582437274226213	0.351687623224632	-0.164440099128478	-4.32004038121987	0.000123165773004974	0.0113130799616011	sig Gene
ENSMUSE00000602391.1	chr2	66201473	66201623	-	ENSMUSG00000034848.17	Ttc21b	-0.14810034844942	-1.612790773111	0.114583760139603	0.463547345477919	-0.164440099128478	-4.32004038121987	0.000123165773004974	0.0113130799616011	sig Gene
ENSMUSE00000602390.1	chr2	66201123	66201284	-	ENSMUSG00000034848.17	Ttc21b	-0.106995019747293	-1.04778481434141	0.300972641512044	0.67699696128358	-0.164440099128478	-4.32004038121987	0.000123165773004974	0.0113130799616011	sig Gene
ENSMUSE00000566703.2	chr2	66197668	66197863	-	ENSMUSG00000034848.17	Ttc21b	-0.155575408897893	-1.7963163371269	0.0799326924096839	0.400634739529052	-0.164440099128478	-4.32004038121987	0.000123165773004974	0.0113130799616011	sig Gene
ENSMUSE00000362381.1	chr2	66191559	66191783	-	ENSMUSG00000034848.17	Ttc21b	-0.328938765532506	-3.13025689396332	0.00324184635143992	0.101751637236776	-0.164440099128478	-4.32004038121987	0.000123165773004974	0.0113130799616011	sig Gene
ENSMUSE00000244497.1	chr2	66188260	66188380	-	ENSMUSG00000034848.17	Ttc21b	-0.2818969412875	-2.57627140884139	0.0137495599025224	0.189110912342313	-0.164440099128478	-4.32004038121987	0.000123165773004974	0.0113130799616011	sig Gene
ENSMUSE00000244488.1	chr2	66186154	66186221	-	ENSMUSG00000034848.17	Ttc21b	-0.53313464007067	-3.65858470532047	0.00072629573564132	0.0524806530922861	-0.164440099128478	-4.32004038121987	0.000123165773004974	0.0113130799616011	sig Gene
ENSMUSE00000764687.1	chr2	66184327	66184843	-	ENSMUSG00000034848.17	Ttc21b	-0.255055791105246	-2.84971063655782	0.0068593402185347	0.138908820676807	-0.164440099128478	-4.32004038121987	0.000123165773004974	0.0113130799616011	sig Gene
ENSMUSE00000887251.1	chr2	66256514	66256592	-	ENSMUSG00000034848.17	Ttc21b	-0.112830341598975	-0.778035595562675	0.441085781959307	0.777582917934775	-0.164440099128478	-4.32004038121987	0.000123165773004974	0.0113130799616011	sig Gene
ENSMUSE00000766199.2	chr2	66184643	66184843	-	ENSMUSG00000034848.17	Ttc21b	-0.27164807813637	-2.92958402258142	0.0055609453950755	0.1272779033562	-0.164440099128478	-4.32004038121987	0.000123165773004974	0.0113130799616011	sig Gene
ENSMUSE00000882749.1	chr2	66235043	66235138	-	ENSMUSG00000034848.17	Ttc21b	-0.2483462315953	-1.63952695097297	0.108876926533681	0.454435977827003	-0.164440099128478	-4.32004038121987	0.000123165773004974	0.0113130799616011	sig Gene
ENSMUSE00000879442.1	chr2	66218015	66222792	-	ENSMUSG00000034848.17	Ttc21b	-0.0267564546846153	-0.340978059734858	0.734888970910922	0.919515789818751	-0.164440099128478	-4.32004038121987	0.000123165773004974	0.0113130799616011	sig Gene
ENSMUSE00000976770.1	chr2	66249395	66249410	-	ENSMUSG00000034848.17	Ttc21b	-0.131894886809728	-0.992998724601097	0.326627385433937	0.69776828254397	-0.164440099128478	-4.32004038121987	0.000123165773004974	0.0113130799616011	sig Gene
ENSMUSE00000779735.1	chr2	66231116	66231418	-	ENSMUSG00000034848.17	Ttc21b	-0.180373263353032	-1.19054916437143	0.240786684140013	0.621630177008982	-0.164440099128478	-4.32004038121987	0.000123165773004974	0.0113130799616011	sig Gene
ENSMUSE00001359218.1	chr2	66317804	66317946	-	ENSMUSG00000064329.13	Scn1a	0.332487591277035	2.29284932189419	0.0271440255576017	0.253916495891768	0.177067092873407	2.7808825429257	0.00868169622552168	0.0958585961351962	None
ENSMUSE00001248219.1	chr2	66303592	66303712	-	ENSMUSG00000064329.13	Scn1a	0.192902744272822	1.31314351956895	0.196552356486492	0.574873257310721	0.177067092873407	2.7808825429257	0.00868169622552168	0.0958585961351962	None
ENSMUSE00001207541.1	chr2	66302366	66302520	-	ENSMUSG00000064329.13	Scn1a	0.241657266858712	1.63299850173084	0.110248455453736	0.456562151577826	0.177067092873407	2.7808825429257	0.00868169622552168	0.0958585961351962	None
ENSMUSE00001208626.1	chr2	66299624	66299797	-	ENSMUSG00000064329.13	Scn1a	0.125512263171511	0.888794311529296	0.379380868013707	0.736368828198459	0.177067092873407	2.7808825429257	0.00868169622552168	0.0958585961351962	None
ENSMUSE00001278478.1	chr2	66296753	66296875	-	ENSMUSG00000064329.13	Scn1a	0.108620593282382	0.714714717100567	0.478899530285663	0.800225151881393	0.177067092873407	2.7808825429257	0.00868169622552168	0.0958585961351962	None
ENSMUSE00001363318.1	chr2	66293832	66293895	-	ENSMUSG00000064329.13	Scn1a	0.212958281481796	0.954190990398554	0.345667775511515	0.711918419569202	0.177067092873407	2.7808825429257	0.00868169622552168	0.0958585961351962	None
ENSMUSE00001255251.1	chr2	66288874	66289155	-	ENSMUSG00000064329.13	Scn1a	0.156871282439577	1.11404355984609	0.27185160012312	0.651565526380971	0.177067092873407	2.7808825429257	0.00868169622552168	0.0958585961351962	None
ENSMUSE00001209245.1	chr2	66287723	66287776	-	ENSMUSG00000064329.13	Scn1a	0.121398501206029	0.903308155490446	0.371722847239591	0.731306679262019	0.177067092873407	2.7808825429257	0.00868169622552168	0.0958585961351962	None
ENSMUSE00001305776.1	chr2	66285911	66286048	-	ENSMUSG00000064329.13	Scn1a	0.104830859115882	0.914207518574202	0.366037811085452	0.727080442936985	0.177067092873407	2.7808825429257	0.00868169622552168	0.0958585961351962	None
ENSMUSE00001239251.1	chr2	66280696	66280800	-	ENSMUSG00000064329.13	Scn1a	0.110996596721959	0.939335524536409	0.353146949494096	0.717520032284183	0.177067092873407	2.7808825429257	0.00868169622552168	0.0958585961351962	None
ENSMUSE00001361704.1	chr2	66277562	66277832	-	ENSMUSG00000064329.13	Scn1a	0.0456416253394001	0.443552994089942	0.659734791391236	0.890246898356735	0.177067092873407	2.7808825429257	0.00868169622552168	0.0958585961351962	None
ENSMUSE00001362550.1	chr2	66272764	66274062	-	ENSMUSG00000064329.13	Scn1a	0.179522128117531	2.63278166601476	0.0119451136815123	0.177666493752335	0.177067092873407	2.7808825429257	0.00868169622552168	0.0958585961351962	None
ENSMUSE00001360537.1	chr2	66270778	66271410	-	ENSMUSG00000064329.13	Scn1a	0.435306413016875	1.85596271738438	0.0707713069488749	0.380778124273476	0.177067092873407	2.7808825429257	0.00868169622552168	0.0958585961351962	None
ENSMUSE00000691407.1	chr2	66409862	66410064	-	ENSMUSG00000064329.13	Scn1a	0.120656701667284	0.568285089961326	0.572990118511377	0.85021670259581	0.177067092873407	2.7808825429257	0.00868169622552168	0.0958585961351962	None
ENSMUSE00000875307.1	chr2	66350914	66351226	-	ENSMUSG00000064329.13	Scn1a	0.237783404267211	1.53177580649554	0.133380061753478	0.492544848875582	0.177067092873407	2.7808825429257	0.00868169622552168	0.0958585961351962	None
ENSMUSE00001044946.1	chr2	66337878	66337996	-	ENSMUSG00000064329.13	Scn1a	0.0964043649941134	0.598487259998364	0.55285936746355	0.840400960575714	0.177067092873407	2.7808825429257	0.00868169622552168	0.0958585961351962	None
ENSMUSE00000691405.1	chr2	66335440	66335529	-	ENSMUSG00000064329.13	Scn1a	0.312753254382992	1.86968197477462	0.0687952322800809	0.376619501996357	0.177067092873407	2.7808825429257	0.00868169622552168	0.0958585961351962	None
ENSMUSE00000969258.1	chr2	66334208	66334336	-	ENSMUSG00000064329.13	Scn1a	0.502796649819014	3.10339895362387	0.00348810524522287	0.105084794558833	0.177067092873407	2.7808825429257	0.00868169622552168	0.0958585961351962	None
ENSMUSE00000991323.1	chr2	66332207	66332298	-	ENSMUSG00000064329.13	Scn1a	0.435698182142133	2.5791507266489	0.0136518915247448	0.188391309039805	0.177067092873407	2.7808825429257	0.00868169622552168	0.0958585961351962	None
ENSMUSE00000691432.1	chr2	66331239	66331508	-	ENSMUSG00000064329.13	Scn1a	0.250129563933361	1.84009704055484	0.0731165551916772	0.385922177321675	0.177067092873407	2.7808825429257	0.00868169622552168	0.0958585961351962	None
ENSMUSE00000691430.1	chr2	66329031	66329094	-	ENSMUSG00000064329.13	Scn1a	0.317101832444254	1.63707004184739	0.109391434286148	0.455280078881102	0.177067092873407	2.7808825429257	0.00868169622552168	0.0958585961351962	None
ENSMUSE00001057901.1	chr2	66328405	66328546	-	ENSMUSG00000064329.13	Scn1a	0.221823613782477	1.57185749583909	0.123791828208169	0.47806355351105	0.177067092873407	2.7808825429257	0.00868169622552168	0.0958585961351962	None
ENSMUSE00001070944.1	chr2	66327651	66327857	-	ENSMUSG00000064329.13	Scn1a	0.207490914441649	1.66436447801804	0.103786366033063	0.445964230191126	0.177067092873407	2.7808825429257	0.00868169622552168	0.0958585961351962	None
ENSMUSE00000691426.1	chr2	66325902	66326186	-	ENSMUSG00000064329.13	Scn1a	0.141161440339057	1.05246130100539	0.298849064202729	0.675386111289323	0.177067092873407	2.7808825429257	0.00868169622552168	0.0958585961351962	None
ENSMUSE00000691425.1	chr2	66324571	66324951	-	ENSMUSG00000064329.13	Scn1a	-0.0418649622220894	-0.301481785224357	0.764595191753008	0.930012994861453	0.177067092873407	2.7808825429257	0.00868169622552168	0.0958585961351962	None
ENSMUSE00000691424.1	chr2	66323312	66323444	-	ENSMUSG00000064329.13	Scn1a	-0.046061510546907	-0.259126477746609	0.796854890761868	0.941080095676458	0.177067092873407	2.7808825429257	0.00868169622552168	0.0958585961351962	None
ENSMUSE00001068259.1	chr2	66322254	66322492	-	ENSMUSG00000064329.13	Scn1a	0.197847914501805	1.39702437549551	0.170041153666947	0.542642946388983	0.177067092873407	2.7808825429257	0.00868169622552168	0.0958585961351962	None
ENSMUSE00001085953.1	chr2	66320868	66321041	-	ENSMUSG00000064329.13	Scn1a	0.18502472633474	1.3894312905638	0.172320394681017	0.545723824186628	0.177067092873407	2.7808825429257	0.00868169622552168	0.0958585961351962	None
ENSMUSE00001048405.1	chr2	66319386	66319742	-	ENSMUSG00000064329.13	Scn1a	0.0548320639221015	0.425957254900664	0.672402284617159	0.895140800264284	0.177067092873407	2.7808825429257	0.00868169622552168	0.0958585961351962	None
ENSMUSE00000602374.1	chr2	66317804	66318286	-	ENSMUSG00000064329.13	Scn1a	0.245801445735418	2.23460896339849	0.031044828526885	0.269535920929664	0.177067092873407	2.7808825429257	0.00868169622552168	0.0958585961351962	None
ENSMUSE00000691402.1	chr2	66270781	66274062	-	ENSMUSG00000064329.13	Scn1a	0.177423820937341	2.5066125877935	0.0163162388576024	0.203944219204417	0.177067092873407	2.7808825429257	0.00868169622552168	0.0958585961351962	None
ENSMUSE00000691444.1	chr2	66440700	66440837	-	ENSMUSG00000064329.13	Scn1a	0.226881459222498	0.553382105469422	0.583054780535102	0.854982036097728	0.177067092873407	2.7808825429257	0.00868169622552168	0.0958585961351962	None
ENSMUSE00000691441.1	chr2	66337876	66337996	-	ENSMUSG00000064329.13	Scn1a	0.0964043649941134	0.598487259998364	0.55285936746355	0.840400960575714	0.177067092873407	2.7808825429257	0.00868169622552168	0.0958585961351962	None
ENSMUSE00000691436.1	chr2	66335440	66335527	-	ENSMUSG00000064329.13	Scn1a	0.312753254382992	1.86968197477462	0.0687952322800809	0.376619501996357	0.177067092873407	2.7808825429257	0.00868169622552168	0.0958585961351962	None
ENSMUSE00000691395.1	chr2	66324604	66324951	-	ENSMUSG00000064329.13	Scn1a	-0.0460853132196992	-0.330399850143864	0.742807039508299	0.922454373828306	0.177067092873407	2.7808825429257	0.00868169622552168	0.0958585961351962	None
ENSMUSE00000691409.1	chr2	66270782	66274062	-	ENSMUSG00000064329.13	Scn1a	0.177423820937341	2.5066125877935	0.0163162388576024	0.203944219204417	0.177067092873407	2.7808825429257	0.00868169622552168	0.0958585961351962	None
ENSMUSE00000691396.1	chr2	66350914	66351195	-	ENSMUSG00000064329.13	Scn1a	0.224933096445205	1.46972982542078	0.149388403122567	0.51512020807791	0.177067092873407	2.7808825429257	0.00868169622552168	0.0958585961351962	None
ENSMUSE00000365593.6	chr2	66270784	66274062	-	ENSMUSG00000064329.13	Scn1a	0.177423820937341	2.5066125877935	0.0163162388576024	0.203944219204417	0.177067092873407	2.7808825429257	0.00868169622552168	0.0958585961351962	None
ENSMUSE00000691392.1	chr2	66350914	66351177	-	ENSMUSG00000064329.13	Scn1a	0.198888005665614	1.26581640871695	0.212837728201611	0.592200196729898	0.177067092873407	2.7808825429257	0.00868169622552168	0.0958585961351962	None
ENSMUSE00000691391.1	chr2	66324655	66324951	-	ENSMUSG00000064329.13	Scn1a	-0.036845491778524	-0.254629309536437	0.800302491621332	0.942273620595316	0.177067092873407	2.7808825429257	0.00868169622552168	0.0958585961351962	None
ENSMUSE00000602372.3	chr2	66272885	66274062	-	ENSMUSG00000064329.13	Scn1a	0.173179192738081	2.52865679024601	0.0154602353113915	0.19910032532385	0.177067092873407	2.7808825429257	0.00868169622552168	0.0958585961351962	None
ENSMUSE00000724422.1	chr2	66317804	66318139	-	ENSMUSG00000064329.13	Scn1a	0.346092530818326	2.99401231250596	0.00468521521095785	0.1186150746914	0.177067092873407	2.7808825429257	0.00868169622552168	0.0958585961351962	None
ENSMUSE00000728433.1	chr2	66272892	66274062	-	ENSMUSG00000064329.13	Scn1a	0.1771351274401	2.54609930166954	0.0148121942515065	0.19508693566997	0.177067092873407	2.7808825429257	0.00868169622552168	0.0958585961351962	None
ENSMUSE00000765116.1	chr2	66440700	66440840	-	ENSMUSG00000064329.13	Scn1a	0.226881459222498	0.553382105469422	0.583054780535102	0.854982036097728	0.177067092873407	2.7808825429257	0.00868169622552168	0.0958585961351962	None
ENSMUSE00001361173.1	chr2	66326064	66326186	-	ENSMUSG00000064329.13	Scn1a	0.191731196306121	1.26704762466085	0.212401621978844	0.591688779303074	0.177067092873407	2.7808825429257	0.00868169622552168	0.0958585961351962	None
ENSMUSE00000822986.1	chr2	66440700	66440814	-	ENSMUSG00000064329.13	Scn1a	0.0634585146979424	0.155972294121958	0.876832460634224	0.967727971521194	0.177067092873407	2.7808825429257	0.00868169622552168	0.0958585961351962	None
ENSMUSE00000735730.1	chr2	66348364	66351226	-	ENSMUSG00000064329.13	Scn1a	0.219059504308806	1.38062464889777	0.17499352897549	0.548956637607007	0.177067092873407	2.7808825429257	0.00868169622552168	0.0958585961351962	None
ENSMUSE00000793759.1	chr2	66419940	66421588	+	ENSMUSG00000085386.1	Gm13630	0.00789877152305829	0.0199219725824296	0.984203790360588	0.995805603258121	0.0423964704168791	0.211568611465412	0.833674855166245	0.935539593005227	None
ENSMUSE00000837249.1	chr2	66440880	66441234	+	ENSMUSG00000087301.7	Gm13629	-0.27379702431035	-0.698819129639689	0.488673020040683	0.805962841018375	-0.519608881858209	-1.21075647708799	0.234128417358926	0.510588602284876	None
ENSMUSE00000814580.1	chr2	66484379	66484558	+	ENSMUSG00000087301.7	Gm13629	-0.0853302684949145	-0.191505206928037	0.849090085944041	0.958767597911972	-0.519608881858209	-1.21075647708799	0.234128417358926	0.510588602284876	None
ENSMUSE00000817817.1	chr2	66545540	66546026	+	ENSMUSG00000087301.7	Gm13629	-0.42194741143801	-1.0191013777878	0.314225586458023	0.687255473807663	-0.519608881858209	-1.21075647708799	0.234128417358926	0.510588602284876	None
ENSMUSE00000756820.1	chr2	66440896	66441234	+	ENSMUSG00000087301.7	Gm13629	-0.315485509155455	-0.80532898368356	0.425349468086528	0.767622939271687	-0.519608881858209	-1.21075647708799	0.234128417358926	0.510588602284876	None
ENSMUSE00000691382.1	chr2	66634456	66634952	-	ENSMUSG00000075316.11	Scn9a	0.0633365410952085	0.324084011940782	0.747548170789586	0.923965929655433	0.0604896641062809	0.892252283655466	0.378371644523189	0.646335006217924	None
ENSMUSE00000691380.1	chr2	66568007	66568314	-	ENSMUSG00000075316.11	Scn9a	0.170797772435907	1.00741578665383	0.319737352729861	0.692255626173322	0.0604896641062809	0.892252283655466	0.378371644523189	0.646335006217924	None
ENSMUSE00000979751.1	chr2	66565103	66565231	-	ENSMUSG00000075316.11	Scn9a	0.012377196069714	0.0597288268153579	0.952666412687401	0.987917039068826	0.0604896641062809	0.892252283655466	0.378371644523189	0.646335006217924	None
ENSMUSE00000986456.1	chr2	66563540	66563631	-	ENSMUSG00000075316.11	Scn9a	0.0803638817358357	0.366456370384611	0.715938870358252	0.912397600445571	0.0604896641062809	0.892252283655466	0.378371644523189	0.646335006217924	None
ENSMUSE00000691371.1	chr2	66562346	66562558	-	ENSMUSG00000075316.11	Scn9a	0.0371562556569417	0.19735896212699	0.844537318523214	0.957260416066611	0.0604896641062809	0.892252283655466	0.378371644523189	0.646335006217924	None
ENSMUSE00000691369.1	chr2	66550340	66550403	-	ENSMUSG00000075316.11	Scn9a	0.125931591309021	0.607728499847499	0.546772417274387	0.837321666823734	0.0604896641062809	0.892252283655466	0.378371644523189	0.646335006217924	None
ENSMUSE00000691368.1	chr2	66548980	66549121	-	ENSMUSG00000075316.11	Scn9a	0.0457870916971508	0.275827010296565	0.784088470358575	0.936684051495945	0.0604896641062809	0.892252283655466	0.378371644523189	0.646335006217924	None
ENSMUSE00001058165.1	chr2	66547023	66547229	-	ENSMUSG00000075316.11	Scn9a	-0.2439582653913	-1.3503795504836	0.184418827153708	0.560722094554335	0.0604896641062809	0.892252283655466	0.378371644523189	0.646335006217924	None
ENSMUSE00000691366.1	chr2	66543035	66543319	-	ENSMUSG00000075316.11	Scn9a	-0.0434271620753518	-0.29522129940572	0.769338388724721	0.931854410724951	0.0604896641062809	0.892252283655466	0.378371644523189	0.646335006217924	None
ENSMUSE00000691365.1	chr2	66540264	66540635	-	ENSMUSG00000075316.11	Scn9a	0.043160342038899	0.299137065711874	0.766370584072076	0.930752701863851	0.0604896641062809	0.892252283655466	0.378371644523189	0.646335006217924	None
ENSMUSE00000691364.1	chr2	66537270	66537399	-	ENSMUSG00000075316.11	Scn9a	0.155944601200565	0.811988296881975	0.421562181815872	0.765108549624004	0.0604896641062809	0.892252283655466	0.378371644523189	0.646335006217924	None
ENSMUSE00000973340.1	chr2	66536098	66536336	-	ENSMUSG00000075316.11	Scn9a	0.151543488078916	0.744645483197984	0.460800545300641	0.789922060938154	0.0604896641062809	0.892252283655466	0.378371644523189	0.646335006217924	None
ENSMUSE00001085338.1	chr2	66534114	66534287	-	ENSMUSG00000075316.11	Scn9a	0.0401098495690282	0.235474813295363	0.815031088760755	0.947604303769476	0.0604896641062809	0.892252283655466	0.378371644523189	0.646335006217924	None
ENSMUSE00001053611.1	chr2	66533062	66533418	-	ENSMUSG00000075316.11	Scn9a	-0.0756162829623223	-0.507189156989389	0.614782560223352	0.870140696878405	0.0604896641062809	0.892252283655466	0.378371644523189	0.646335006217924	None
ENSMUSE00000691357.1	chr2	66526608	66527084	-	ENSMUSG00000075316.11	Scn9a	0.0125967498624667	0.116103643539935	0.90814623504442	0.975023500067623	0.0604896641062809	0.892252283655466	0.378371644523189	0.646335006217924	None
ENSMUSE00000691355.1	chr2	66515315	66515432	-	ENSMUSG00000075316.11	Scn9a	0.0876043110875228	0.694559786136225	0.491310730328612	0.807530135140311	0.0604896641062809	0.892252283655466	0.378371644523189	0.646335006217924	None
ENSMUSE00001071954.1	chr2	66508520	66508674	-	ENSMUSG00000075316.11	Scn9a	0.109737340094286	0.795886929869404	0.430754551137617	0.771138816705255	0.0604896641062809	0.892252283655466	0.378371644523189	0.646335006217924	None
ENSMUSE00001088467.1	chr2	66504849	66505022	-	ENSMUSG00000075316.11	Scn9a	0.0218680116995015	0.164868999027267	0.869870158507508	0.96582753622266	0.0604896641062809	0.892252283655466	0.378371644523189	0.646335006217924	None
ENSMUSE00001054870.1	chr2	66501613	66501735	-	ENSMUSG00000075316.11	Scn9a	-0.170912666197867	-1.32961846762913	0.191111040883	0.568461710739908	0.0604896641062809	0.892252283655466	0.378371644523189	0.646335006217924	None
ENSMUSE00000691346.1	chr2	66494609	66494890	-	ENSMUSG00000075316.11	Scn9a	-0.0412384899886725	-0.349507311072326	0.728525777029324	0.917055104932211	0.0604896641062809	0.892252283655466	0.378371644523189	0.646335006217924	None
ENSMUSE00000691343.1	chr2	66493886	66493939	-	ENSMUSG00000075316.11	Scn9a	0.123156060681846	0.716513600642204	0.47780049252071	0.799551054938038	0.0604896641062809	0.892252283655466	0.378371644523189	0.646335006217924	None
ENSMUSE00001003218.1	chr2	66493079	66493216	-	ENSMUSG00000075316.11	Scn9a	0.112330480689435	0.796242978170833	0.430549984694114	0.771013615775198	0.0604896641062809	0.892252283655466	0.378371644523189	0.646335006217924	None
ENSMUSE00000461491.2	chr2	66487982	66488086	-	ENSMUSG00000075316.11	Scn9a	0.0731249209039426	0.559850298721084	0.578676013927472	0.853027271304344	0.0604896641062809	0.892252283655466	0.378371644523189	0.646335006217924	None
ENSMUSE00001081754.1	chr2	66487375	66487645	-	ENSMUSG00000075316.11	Scn9a	0.0712727700270974	0.659704921666893	0.513190680357397	0.819230498337056	0.0604896641062809	0.892252283655466	0.378371644523189	0.646335006217924	None
ENSMUSE00000644898.2	chr2	66480080	66484604	-	ENSMUSG00000075316.11	Scn9a	0.0525677212656785	0.767150231540691	0.447457227583365	0.781591832717683	0.0604896641062809	0.892252283655466	0.378371644523189	0.646335006217924	None
ENSMUSE00000691328.1	chr2	66562385	66562558	-	ENSMUSG00000075316.11	Scn9a	0.0486616586629513	0.249918066313044	0.803918539408711	0.943550013011063	0.0604896641062809	0.892252283655466	0.378371644523189	0.646335006217924	None
ENSMUSE00000691326.1	chr2	66546976	66547229	-	ENSMUSG00000075316.11	Scn9a	-0.2439582653913	-1.3503795504836	0.184418827153708	0.560722094554335	0.0604896641062809	0.892252283655466	0.378371644523189	0.646335006217924	None
ENSMUSE00000691324.1	chr2	66543035	66543272	-	ENSMUSG00000075316.11	Scn9a	0.0127336034426526	0.0881336901533688	0.930206316918111	0.981526888760506	0.0604896641062809	0.892252283655466	0.378371644523189	0.646335006217924	None
ENSMUSE00000691323.1	chr2	66540297	66540635	-	ENSMUSG00000075316.11	Scn9a	0.0553810600357243	0.374203738413474	0.710211747242135	0.91014859795381	0.0604896641062809	0.892252283655466	0.378371644523189	0.646335006217924	None
ENSMUSE00000891293.1	chr2	66634456	66634653	-	ENSMUSG00000075316.11	Scn9a	0.136228090633846	0.726504155240503	0.471722823340907	0.796080464350976	0.0604896641062809	0.892252283655466	0.378371644523189	0.646335006217924	None
ENSMUSE00000880912.1	chr2	66482091	66484604	-	ENSMUSG00000075316.11	Scn9a	0.0372973751598415	0.574885067215337	0.568560333830458	0.848127385699982	0.0604896641062809	0.892252283655466	0.378371644523189	0.646335006217924	None
ENSMUSE00000644897.2	chr2	66483117	66484604	-	ENSMUSG00000075316.11	Scn9a	0.0533325882437562	0.751584432771461	0.456661925646905	0.787595637165547	0.0604896641062809	0.892252283655466	0.378371644523189	0.646335006217924	None
ENSMUSE00000729792.1	chr2	66543035	66543175	-	ENSMUSG00000075316.11	Scn9a	0.0606320627808249	0.384567391774839	0.702577100164017	0.907420790781847	0.0604896641062809	0.892252283655466	0.378371644523189	0.646335006217924	None
ENSMUSE00000834137.1	chr2	66540015	66540635	-	ENSMUSG00000075316.11	Scn9a	0.0134378532915237	0.0936778846888445	0.925828585302148	0.980133652019253	0.0604896641062809	0.892252283655466	0.378371644523189	0.646335006217924	None
ENSMUSE00001324441.1	chr2	66634456	66634962	-	ENSMUSG00000075316.11	Scn9a	0.0676174242196519	0.347247805799357	0.730209599359817	0.917714752507899	0.0604896641062809	0.892252283655466	0.378371644523189	0.646335006217924	None
ENSMUSE00000691317.2	chr2	66565778	66568314	-	ENSMUSG00000075316.11	Scn9a	0.176747670005273	1.20220958283658	0.236289155079323	0.616769308655061	0.0604896641062809	0.892252283655466	0.378371644523189	0.646335006217924	None
ENSMUSE00000778189.2	chr2	66564634	66565231	-	ENSMUSG00000075316.11	Scn9a	-0.13596879507159	-0.679338524519024	0.500801402895917	0.813038308874022	0.0604896641062809	0.892252283655466	0.378371644523189	0.646335006217924	None
ENSMUSE00000242705.1	chr2	66699843	66700199	-	ENSMUSG00000034810.7	Scn7a	0.226918412961019	0.621284929316051	0.537905894666852	0.832465235355063	-0.0159314798501838	-0.0753178390963234	0.940392123206294	0.977160683336553	None
ENSMUSE00000242698.1	chr2	66697553	66697987	-	ENSMUSG00000034810.7	Scn7a	-0.200330937647498	-0.484625270379965	0.630562236589047	0.877802720406902	-0.0159314798501838	-0.0753178390963234	0.940392123206294	0.977160683336553	None
ENSMUSE00000242655.1	chr2	66684015	66684293	-	ENSMUSG00000034810.7	Scn7a	0.576083965763158	1.21147811401339	0.232758401311993	0.613367520233227	-0.0159314798501838	-0.0753178390963234	0.940392123206294	0.977160683336553	None
ENSMUSE00000242624.1	chr2	66680075	66680345	-	ENSMUSG00000034810.7	Scn7a	0.780963868765198	1.7593289715131	0.0861015331295308	0.412540586790364	-0.0159314798501838	-0.0753178390963234	0.940392123206294	0.977160683336553	None
ENSMUSE00000367410.3	chr2	66673425	66676561	-	ENSMUSG00000034810.7	Scn7a	-0.155329030320527	-0.610639068239079	0.544862458994277	0.836250227345126	-0.0159314798501838	-0.0753178390963234	0.940392123206294	0.977160683336553	None
ENSMUSE00001465464.1	chr2	67524772	67526615	+	ENSMUSG00000027022.14	Xirp2	-0.215684761048902	-0.516205864408405	0.608527670874492	0.867191340576042	-0.413168088239689	-0.892531237531253	0.378224252107376	0.646335006217924	None
ENSMUSE00000165506.3	chr2	67507909	67517173	+	ENSMUSG00000027022.14	Xirp2	-0.0611204371328729	-0.165904690975951	0.86906032476551	0.965547203016917	-0.413168088239689	-0.892531237531253	0.378224252107376	0.646335006217924	None
ENSMUSE00001464943.1	chr2	67524772	67526604	+	ENSMUSG00000027022.14	Xirp2	-0.215684761048902	-0.516205864408405	0.608527670874492	0.867191340576042	-0.413168088239689	-0.892531237531253	0.378224252107376	0.646335006217924	None
ENSMUSE00000602321.1	chr2	67524772	67526606	+	ENSMUSG00000027022.14	Xirp2	-0.215684761048902	-0.516205864408405	0.608527670874492	0.867191340576042	-0.413168088239689	-0.892531237531253	0.378224252107376	0.646335006217924	None
ENSMUSE00000691288.1	chr2	67524772	67526614	+	ENSMUSG00000027022.14	Xirp2	-0.215684761048902	-0.516205864408405	0.608527670874492	0.867191340576042	-0.413168088239689	-0.892531237531253	0.378224252107376	0.646335006217924	None
ENSMUSE00000802998.1	chr2	67516358	67516525	-	ENSMUSG00000087467.1	Gm13601	0.335109128402341	1.59021794964017	0.119589976140276	0.471813634776406	0.220028560343788	1.35074231104709	0.185475589668666	0.452590262218668	None
ENSMUSE00000831628.1	chr2	67492328	67492400	-	ENSMUSG00000087467.1	Gm13601	0.309766442627165	1.4578275489858	0.152626652701499	0.519741329870205	0.220028560343788	1.35074231104709	0.185475589668666	0.452590262218668	None
ENSMUSE00000821274.1	chr2	67491984	67492111	-	ENSMUSG00000087467.1	Gm13601	0.350582258567693	1.70344171739904	0.096175770575563	0.432113454997912	0.220028560343788	1.35074231104709	0.185475589668666	0.452590262218668	None
ENSMUSE00000753173.1	chr2	67491044	67491078	-	ENSMUSG00000087467.1	Gm13601	0.197898410427243	0.740425433143649	0.463328127351349	0.791476145024016	0.220028560343788	1.35074231104709	0.185475589668666	0.452590262218668	None
ENSMUSE00001321841.1	chr2	67565871	67566034	+	ENSMUSG00000034780.6	B3galt1	0.0353055583273075	0.322890734309259	0.74844505292281	0.924343721661896	0.0223446847487075	0.487005073430013	0.629301039726914	0.824331104493604	None
ENSMUSE00001326797.1	chr2	67748160	67748263	+	ENSMUSG00000034780.6	B3galt1	0.0483459645397626	0.530154016892222	0.598910218741333	0.862936844658169	0.0223446847487075	0.487005073430013	0.629301039726914	0.824331104493604	None
ENSMUSE00001191785.1	chr2	67748212	67748304	+	ENSMUSG00000034780.6	B3galt1	0.0589219074876629	0.684299181128247	0.497697328645595	0.811591963001749	0.0223446847487075	0.487005073430013	0.629301039726914	0.824331104493604	None
ENSMUSE00001128689.1	chr2	67877828	67877892	+	ENSMUSG00000034780.6	B3galt1	0.0445686122067033	0.501590913595536	0.618680775915891	0.872270602114529	0.0223446847487075	0.487005073430013	0.629301039726914	0.824331104493604	None
ENSMUSE00001203546.1	chr2	67981743	67981790	+	ENSMUSG00000034780.6	B3galt1	0.141560118371082	1.70357757792733	0.0961501410379897	0.432095396526718	0.0223446847487075	0.487005073430013	0.629301039726914	0.824331104493604	None
ENSMUSE00001101984.1	chr2	68073449	68073573	+	ENSMUSG00000034780.6	B3galt1	0.0663665343895407	0.934895790597018	0.355402652551429	0.719106643893914	0.0223446847487075	0.487005073430013	0.629301039726914	0.824331104493604	None
ENSMUSE00001155566.1	chr2	68117713	68118150	+	ENSMUSG00000034780.6	B3galt1	-0.0246323557655348	-0.492925942415008	0.624736420709	0.875188364801269	0.0223446847487075	0.487005073430013	0.629301039726914	0.824331104493604	None
ENSMUSE00000242503.3	chr2	68117713	68120514	+	ENSMUSG00000034780.6	B3galt1	-0.0120122944103727	-0.289370577692573	0.773779246364646	0.933354464789839	0.0223446847487075	0.487005073430013	0.629301039726914	0.824331104493604	None
ENSMUSE00000691287.2	chr2	68117713	68122689	+	ENSMUSG00000034780.6	B3galt1	0.00380191728364016	0.0841260220183392	0.933372170363039	0.982418786390614	0.0223446847487075	0.487005073430013	0.629301039726914	0.824331104493604	None
ENSMUSE00000662384.1	chr2	68471634	68472268	-	ENSMUSG00000027030.15	Stk39	-0.107926905337152	-0.919542087583898	0.363275956389237	0.72493670218302	-0.0358675533226472	-0.944462088997664	0.351429728535209	0.62442348130727	None
ENSMUSE00001295532.1	chr2	68410029	68410141	-	ENSMUSG00000027030.15	Stk39	-0.0472983673325379	-0.613026461590213	0.543298386370044	0.835410541336144	-0.0358675533226472	-0.944462088997664	0.351429728535209	0.62442348130727	None
ENSMUSE00001216355.1	chr2	68398424	68398532	-	ENSMUSG00000027030.15	Stk39	-0.0777808653015682	-1.2604065511214	0.21476189206834	0.594623943991405	-0.0358675533226472	-0.944462088997664	0.351429728535209	0.62442348130727	None
ENSMUSE00001269257.1	chr2	68392111	68392252	-	ENSMUSG00000027030.15	Stk39	-0.0210032660645891	-0.389713745588373	0.698797385668988	0.90595379327147	-0.0358675533226472	-0.944462088997664	0.351429728535209	0.62442348130727	None
ENSMUSE00001250714.1	chr2	68390914	68390969	-	ENSMUSG00000027030.15	Stk39	0.023322632760574	0.388670495031029	0.699562973947873	0.906248776379162	-0.0358675533226472	-0.944462088997664	0.351429728535209	0.62442348130727	None
ENSMUSE00001299112.1	chr2	68368996	68369105	-	ENSMUSG00000027030.15	Stk39	-0.0283074743320069	-0.438184952132402	0.66358884319543	0.891699276975055	-0.0358675533226472	-0.944462088997664	0.351429728535209	0.62442348130727	None
ENSMUSE00001276331.1	chr2	68368397	68368498	-	ENSMUSG00000027030.15	Stk39	-0.0330511169313902	-0.463200581866957	0.645708946527688	0.884411984429836	-0.0358675533226472	-0.944462088997664	0.351429728535209	0.62442348130727	None
ENSMUSE00001205328.1	chr2	68366074	68366207	-	ENSMUSG00000027030.15	Stk39	-0.0964317882984411	-1.44041694916335	0.157463062262763	0.52583523967354	-0.0358675533226472	-0.944462088997664	0.351429728535209	0.62442348130727	None
ENSMUSE00001243543.1	chr2	68358986	68359034	-	ENSMUSG00000027030.15	Stk39	-0.0828028121940872	-1.08680758151533	0.283570665934718	0.662357646786294	-0.0358675533226472	-0.944462088997664	0.351429728535209	0.62442348130727	None
ENSMUSE00001233376.1	chr2	68358814	68358879	-	ENSMUSG00000027030.15	Stk39	-0.0764303557300537	-1.14715797568736	0.258071976357359	0.638363848222384	-0.0358675533226472	-0.944462088997664	0.351429728535209	0.62442348130727	None
ENSMUSE00001304363.1	chr2	68314481	68314603	-	ENSMUSG00000027030.15	Stk39	-0.0174498202471976	-0.243633407807598	0.808749012187141	0.945219378979436	-0.0358675533226472	-0.944462088997664	0.351429728535209	0.62442348130727	None
ENSMUSE00001288589.1	chr2	68314364	68314393	-	ENSMUSG00000027030.15	Stk39	-0.0306560431618426	-0.40776536513539	0.685601144566267	0.900704817846103	-0.0358675533226472	-0.944462088997664	0.351429728535209	0.62442348130727	None
ENSMUSE00001294192.1	chr2	68308992	68309054	-	ENSMUSG00000027030.15	Stk39	-0.0744005594769065	-1.04673419619238	0.301451155081455	0.677365999710152	-0.0358675533226472	-0.944462088997664	0.351429728535209	0.62442348130727	None
ENSMUSE00001270017.1	chr2	68307041	68307108	-	ENSMUSG00000027030.15	Stk39	-0.056463194373524	-0.90642433876284	0.370091694714211	0.729967718510293	-0.0358675533226472	-0.944462088997664	0.351429728535209	0.62442348130727	None
ENSMUSE00001243265.1	chr2	68267039	68267091	-	ENSMUSG00000027030.15	Stk39	-0.0432846496898861	-0.646858082323525	0.521386144044324	0.823743708271114	-0.0358675533226472	-0.944462088997664	0.351429728535209	0.62442348130727	None
ENSMUSE00001298414.1	chr2	68263235	68263303	-	ENSMUSG00000027030.15	Stk39	-0.0452139898452199	-0.634925927830948	0.529060248255005	0.827893282136505	-0.0358675533226472	-0.944462088997664	0.351429728535209	0.62442348130727	None
ENSMUSE00001271402.1	chr2	68220904	68220968	-	ENSMUSG00000027030.15	Stk39	-0.0141161110014286	-0.212598111294644	0.832710670093949	0.953342152612638	-0.0358675533226472	-0.944462088997664	0.351429728535209	0.62442348130727	None
ENSMUSE00000834254.1	chr2	68210445	68211993	-	ENSMUSG00000027030.15	Stk39	-0.0286881026544191	-0.683440547641731	0.498233847252981	0.811820423380644	-0.0358675533226472	-0.944462088997664	0.351429728535209	0.62442348130727	None
ENSMUSE00000787817.1	chr2	68366074	68366519	-	ENSMUSG00000027030.15	Stk39	-0.0944436920177753	-1.42226057062094	0.162634132935775	0.532869332876606	-0.0358675533226472	-0.944462088997664	0.351429728535209	0.62442348130727	None
ENSMUSE00000817596.1	chr2	68210448	68211993	-	ENSMUSG00000027030.15	Stk39	-0.0288357128407091	-0.686936297615351	0.496051518718164	0.810576312039886	-0.0358675533226472	-0.944462088997664	0.351429728535209	0.62442348130727	None
ENSMUSE00000759691.1	chr2	68211740	68211993	-	ENSMUSG00000027030.15	Stk39	0.0104969260972005	0.16624424821673	0.868794847340522	0.965451830305718	-0.0358675533226472	-0.944462088997664	0.351429728535209	0.62442348130727	None
ENSMUSE00000780912.1	chr2	68220904	68220978	-	ENSMUSG00000027030.15	Stk39	-0.0148907039096226	-0.224090541040424	0.823817493104072	0.950367490630089	-0.0358675533226472	-0.944462088997664	0.351429728535209	0.62442348130727	None
ENSMUSE00000800694.1	chr2	68211747	68211993	-	ENSMUSG00000027030.15	Stk39	0.0177457842583027	0.280089239905202	0.780839765257301	0.935576766934287	-0.0358675533226472	-0.944462088997664	0.351429728535209	0.62442348130727	None
ENSMUSE00000810652.1	chr2	68471634	68471940	-	ENSMUSG00000027030.15	Stk39	-0.113443302060265	-0.962388054293492	0.34158601977103	0.709122813194094	-0.0358675533226472	-0.944462088997664	0.351429728535209	0.62442348130727	None
ENSMUSE00000844643.1	chr2	68262791	68263303	-	ENSMUSG00000027030.15	Stk39	-0.0475082838969573	-0.66985429158432	0.506765572453437	0.815839821568922	-0.0358675533226472	-0.944462088997664	0.351429728535209	0.62442348130727	None
ENSMUSE00000713499.1	chr2	68554555	68554929	+	ENSMUSG00000075312.4	Gm13597	0.128620497588078	2.11695834967787	0.04047563448126	0.302066275911061	0.143075722771714	2.23432024850933	0.0319697389033552	0.180571200808071	None
ENSMUSE00000761665.1	chr2	68861441	68861805	+	ENSMUSG00000027035.10	Cers6	-0.0317798892607179	-0.400505148005679	0.690896897285177	0.902918776873834	-0.0111109795656617	-0.250106836403033	0.8039718662556	0.921394267906046	None
ENSMUSE00001240777.1	chr2	68934515	68934620	+	ENSMUSG00000027035.10	Cers6	-0.00534446595253299	-0.0565293711268606	0.955199055891177	0.988430666998612	-0.0111109795656617	-0.250106836403033	0.8039718662556	0.921394267906046	None
ENSMUSE00001257779.1	chr2	68947227	68947357	+	ENSMUSG00000027035.10	Cers6	-0.0664184105292934	-0.702335881119373	0.486501160720705	0.804683003273807	-0.0111109795656617	-0.250106836403033	0.8039718662556	0.921394267906046	None
ENSMUSE00001225374.1	chr2	69002747	69002804	+	ENSMUSG00000027035.10	Cers6	-0.0216544745851285	-0.234955696596907	0.815431228593634	0.947741802896555	-0.0111109795656617	-0.250106836403033	0.8039718662556	0.921394267906046	None
ENSMUSE00001305415.1	chr2	69047145	69047195	+	ENSMUSG00000027035.10	Cers6	-0.023464872725495	-0.272804174207352	0.78639487237894	0.937448425061337	-0.0111109795656617	-0.250106836403033	0.8039718662556	0.921394267906046	None
ENSMUSE00001239275.1	chr2	69050780	69050872	+	ENSMUSG00000027035.10	Cers6	-0.0552577538402003	-0.680320303380697	0.50018622206089	0.812751953595992	-0.0111109795656617	-0.250106836403033	0.8039718662556	0.921394267906046	None
ENSMUSE00001291706.1	chr2	69068629	69068757	+	ENSMUSG00000027035.10	Cers6	-0.167001746323103	-2.52713874357335	0.0155178422795103	0.199404707305922	-0.0111109795656617	-0.250106836403033	0.8039718662556	0.921394267906046	None
ENSMUSE00000165557.1	chr2	69071332	69071438	+	ENSMUSG00000027035.10	Cers6	-0.175084258032455	-2.36952039047397	0.0226797753330773	0.234740117484879	-0.0111109795656617	-0.250106836403033	0.8039718662556	0.921394267906046	None
ENSMUSE00000165555.1	chr2	69105003	69105159	+	ENSMUSG00000027035.10	Cers6	-0.0673348000694451	-0.920481952503973	0.362790767466188	0.724584411846111	-0.0111109795656617	-0.250106836403033	0.8039718662556	0.921394267906046	None
ENSMUSE00000351625.2	chr2	69108442	69114282	+	ENSMUSG00000027035.10	Cers6	-0.019266297917544	-0.477472615333233	0.635601521015527	0.879927459685314	-0.0111109795656617	-0.250106836403033	0.8039718662556	0.921394267906046	None
ENSMUSE00001315687.1	chr2	68861442	68862724	+	ENSMUSG00000027035.10	Cers6	-0.0360902992221832	-0.449344328411908	0.655587315800406	0.888556078310121	-0.0111109795656617	-0.250106836403033	0.8039718662556	0.921394267906046	None
ENSMUSE00000951284.1	chr2	68861450	68861805	+	ENSMUSG00000027035.10	Cers6	-0.0317798892607179	-0.400505148005679	0.690896897285177	0.902918776873834	-0.0111109795656617	-0.250106836403033	0.8039718662556	0.921394267906046	None
ENSMUSE00000949594.1	chr2	69071332	69071541	+	ENSMUSG00000027035.10	Cers6	-0.17468344360388	-2.36702837821976	0.0228137895255899	0.235373944300062	-0.0111109795656617	-0.250106836403033	0.8039718662556	0.921394267906046	None
ENSMUSE00000342262.3	chr2	68861470	68861805	+	ENSMUSG00000027035.10	Cers6	-0.0310724468083658	-0.389885152289305	0.698671629419002	0.905884430890067	-0.0111109795656617	-0.250106836403033	0.8039718662556	0.921394267906046	None
ENSMUSE00000845442.1	chr2	68934515	68934851	+	ENSMUSG00000027035.10	Cers6	-0.0048041481699789	-0.0508603031339435	0.959687744781895	0.989614510010894	-0.0111109795656617	-0.250106836403033	0.8039718662556	0.921394267906046	None
ENSMUSE00000956815.1	chr2	68861586	68861805	+	ENSMUSG00000027035.10	Cers6	-0.0289617500051735	-0.363618265285059	0.718041074248398	0.913250596350133	-0.0111109795656617	-0.250106836403033	0.8039718662556	0.921394267906046	None
ENSMUSE00000962529.1	chr2	69105743	69105766	+	ENSMUSG00000027035.10	Cers6	-0.0379813546250156	-0.421290947329538	0.675778088998401	0.896584274178554	-0.0111109795656617	-0.250106836403033	0.8039718662556	0.921394267906046	None
ENSMUSE00000953933.1	chr2	69108442	69108644	+	ENSMUSG00000027035.10	Cers6	0.0111307574588027	0.17657817521625	0.860722913959575	0.962646548585672	-0.0111109795656617	-0.250106836403033	0.8039718662556	0.921394267906046	None
ENSMUSE00000747689.2	chr2	68947260	68947357	+	ENSMUSG00000027035.10	Cers6	-0.0561777317933406	-0.546457389455045	0.587760295782966	0.857521429112708	-0.0111109795656617	-0.250106836403033	0.8039718662556	0.921394267906046	None
ENSMUSE00000790216.1	chr2	69050780	69050972	+	ENSMUSG00000027035.10	Cers6	-0.0489652303788572	-0.604218029487585	0.549080607591133	0.838348053208692	-0.0111109795656617	-0.250106836403033	0.8039718662556	0.921394267906046	None
ENSMUSE00000723245.1	chr2	69050780	69051328	+	ENSMUSG00000027035.10	Cers6	-0.0456489296601885	-0.573026628824002	0.569805964682907	0.848705551838215	-0.0111109795656617	-0.250106836403033	0.8039718662556	0.921394267906046	None
ENSMUSE00000387313.4	chr2	69135800	69135916	+	ENSMUSG00000034738.8	Nostrin	0.0948409735979052	0.354987712934376	0.72444734356683	0.915571272465554	-0.139035361302139	-1.13823891269434	0.262778079426842	0.541392190837774	None
ENSMUSE00000369200.1	chr2	69144770	69144855	+	ENSMUSG00000034738.8	Nostrin	-0.169736731075987	-0.868202500499579	0.390417245057954	0.744379839971499	-0.139035361302139	-1.13823891269434	0.262778079426842	0.541392190837774	None
ENSMUSE00000241971.1	chr2	69152335	69152418	+	ENSMUSG00000034738.8	Nostrin	-0.388079742865382	-2.36267231955076	0.0230497624145906	0.236474542605855	-0.139035361302139	-1.13823891269434	0.262778079426842	0.541392190837774	None
ENSMUSE00000241963.1	chr2	69156113	69156175	+	ENSMUSG00000034738.8	Nostrin	-0.37280460083244	-2.38935541225055	0.0216381501728033	0.230093760567931	-0.139035361302139	-1.13823891269434	0.262778079426842	0.541392190837774	None
ENSMUSE00000241955.1	chr2	69156373	69156454	+	ENSMUSG00000034738.8	Nostrin	-0.370148848074082	-2.13835157783287	0.0385929074339816	0.295446150734529	-0.139035361302139	-1.13823891269434	0.262778079426842	0.541392190837774	None
ENSMUSE00000662371.1	chr2	69158769	69158831	+	ENSMUSG00000034738.8	Nostrin	0.0888050808834094	0.338394626724744	0.736820080560194	0.920202514686464	-0.139035361302139	-1.13823891269434	0.262778079426842	0.541392190837774	None
ENSMUSE00000662370.1	chr2	69161070	69161168	+	ENSMUSG00000034738.8	Nostrin	-0.064231471181545	-0.313200311548443	0.755741475341667	0.927074825156525	-0.139035361302139	-1.13823891269434	0.262778079426842	0.541392190837774	None
ENSMUSE00000241896.1	chr2	69165882	69166007	+	ENSMUSG00000034738.8	Nostrin	0.0577713796591501	0.34183002850038	0.734252506817892	0.919246028391165	-0.139035361302139	-1.13823891269434	0.262778079426842	0.541392190837774	None
ENSMUSE00000241888.1	chr2	69175507	69175605	+	ENSMUSG00000034738.8	Nostrin	-0.141757272451047	-0.710634731787989	0.481397520007966	0.801640032172689	-0.139035361302139	-1.13823891269434	0.262778079426842	0.541392190837774	None
ENSMUSE00000241881.1	chr2	69175703	69175828	+	ENSMUSG00000034738.8	Nostrin	-0.176909570334333	-0.93698620576615	0.354339399237502	0.718351545431617	-0.139035361302139	-1.13823891269434	0.262778079426842	0.541392190837774	None
ENSMUSE00000241870.1	chr2	69179385	69179493	+	ENSMUSG00000034738.8	Nostrin	-0.0985479367745567	-0.539237404146799	0.592685776626829	0.860087947717361	-0.139035361302139	-1.13823891269434	0.262778079426842	0.541392190837774	None
ENSMUSE00001283881.1	chr2	69180831	69180919	+	ENSMUSG00000034738.8	Nostrin	-0.163258117175695	-0.910088347422583	0.3681796961572	0.728527967192517	-0.139035361302139	-1.13823891269434	0.262778079426842	0.541392190837774	None
ENSMUSE00001214329.1	chr2	69182827	69182952	+	ENSMUSG00000034738.8	Nostrin	-0.142237389070875	-0.864617121135665	0.392359362472405	0.745846806636755	-0.139035361302139	-1.13823891269434	0.262778079426842	0.541392190837774	None
ENSMUSE00001208850.1	chr2	69183881	69183995	+	ENSMUSG00000034738.8	Nostrin	-0.28973573429684	-1.74971156764313	0.0877694070967764	0.416167216209885	-0.139035361302139	-1.13823891269434	0.262778079426842	0.541392190837774	None
ENSMUSE00001299483.1	chr2	69185459	69185548	+	ENSMUSG00000034738.8	Nostrin	-0.278231574311077	-1.2357390887041	0.223700600621701	0.604154330864511	-0.139035361302139	-1.13823891269434	0.262778079426842	0.541392190837774	None
ENSMUSE00000412413.6	chr2	69188997	69189330	+	ENSMUSG00000034738.8	Nostrin	-0.118615983895022	-0.680526289702224	0.500057204216044	0.812686782798418	-0.139035361302139	-1.13823891269434	0.262778079426842	0.541392190837774	None
ENSMUSE00000822612.1	chr2	69179305	69179493	+	ENSMUSG00000034738.8	Nostrin	-0.0985479367745567	-0.539237404146799	0.592685776626829	0.860087947717361	-0.139035361302139	-1.13823891269434	0.262778079426842	0.541392190837774	None
ENSMUSE00000691148.1	chr2	69205830	69206135	-	ENSMUSG00000005233.16	Spc25	-0.0973284298279938	-0.795774535692105	0.430819139009985	0.771151693736963	0.0534634139700614	0.853691481199231	0.399100447798712	0.663473353668871	None
ENSMUSE00001291289.1	chr2	69205026	69205178	-	ENSMUSG00000005233.16	Spc25	0.0071482075946804	0.0809531154512297	0.935879383077467	0.983086649156194	0.0534634139700614	0.853691481199231	0.399100447798712	0.663473353668871	None
ENSMUSE00001243529.1	chr2	69204856	69204921	-	ENSMUSG00000005233.16	Spc25	0.0629060479359391	0.701679449375128	0.486906145491759	0.804931566123028	0.0534634139700614	0.853691481199231	0.399100447798712	0.663473353668871	None
ENSMUSE00001282777.1	chr2	69202572	69202718	-	ENSMUSG00000005233.16	Spc25	0.0632949085310337	0.690877068079889	0.493597730514618	0.80911404488164	0.0534634139700614	0.853691481199231	0.399100447798712	0.663473353668871	None
ENSMUSE00000165584.1	chr2	69199985	69200089	-	ENSMUSG00000005233.16	Spc25	0.0372114626050958	0.425291117579545	0.672883779524433	0.895304128327061	0.0534634139700614	0.853691481199231	0.399100447798712	0.663473353668871	None
ENSMUSE00000165579.1	chr2	69197135	69197233	-	ENSMUSG00000005233.16	Spc25	0.0122718034976941	0.134387030665617	0.893764523648711	0.970677714492359	0.0534634139700614	0.853691481199231	0.399100447798712	0.663473353668871	None
ENSMUSE00000691147.1	chr2	69193895	69194545	-	ENSMUSG00000005233.16	Spc25	0.0404374407601318	0.583984455962676	0.562480975560824	0.845095657503362	0.0534634139700614	0.853691481199231	0.399100447798712	0.663473353668871	None
ENSMUSE00000974119.1	chr2	69206064	69206157	-	ENSMUSG00000005233.16	Spc25	-0.323837928701001	-1.87306979832874	0.0683145659880376	0.375681446311203	0.0534634139700614	0.853691481199231	0.399100447798712	0.663473353668871	None
ENSMUSE00000753340.1	chr2	69206064	69206194	-	ENSMUSG00000005233.16	Spc25	-0.323837928701001	-1.87306979832874	0.0683145659880376	0.375681446311203	0.0534634139700614	0.853691481199231	0.399100447798712	0.663473353668871	None
ENSMUSE00001004854.1	chr2	69206064	69206190	-	ENSMUSG00000005233.16	Spc25	-0.323837928701001	-1.87306979832874	0.0683145659880376	0.375681446311203	0.0534634139700614	0.853691481199231	0.399100447798712	0.663473353668871	None
ENSMUSE00000509823.1	chr2	69193896	69194545	-	ENSMUSG00000005233.16	Spc25	0.0402360288316272	0.581283283575717	0.56428224345945	0.845928856044813	0.0534634139700614	0.853691481199231	0.399100447798712	0.663473353668871	None
ENSMUSE00000810743.1	chr2	69205026	69205130	-	ENSMUSG00000005233.16	Spc25	0.0104476904162121	0.11237936233658	0.911079750841985	0.975821543049998	0.0534634139700614	0.853691481199231	0.399100447798712	0.663473353668871	None
ENSMUSE00000790688.1	chr2	69204856	69204956	-	ENSMUSG00000005233.16	Spc25	0.0629060479359391	0.701679449375128	0.486906145491759	0.804931566123028	0.0534634139700614	0.853691481199231	0.399100447798712	0.663473353668871	None
ENSMUSE00000820980.1	chr2	69197147	69197233	-	ENSMUSG00000005233.16	Spc25	-0.0132255921848034	-0.147526117089717	0.883451363498875	0.96785804150467	0.0534634139700614	0.853691481199231	0.399100447798712	0.663473353668871	None
ENSMUSE00000833394.1	chr2	69206064	69206180	-	ENSMUSG00000005233.16	Spc25	-0.323837928701001	-1.87306979832874	0.0683145659880376	0.375681446311203	0.0534634139700614	0.853691481199231	0.399100447798712	0.663473353668871	None
ENSMUSE00000785135.1	chr2	69205830	69205882	-	ENSMUSG00000005233.16	Spc25	0.266663457927701	1.79035289596902	0.0809013569140354	0.402465393731956	0.0534634139700614	0.853691481199231	0.399100447798712	0.663473353668871	None
ENSMUSE00000804351.1	chr2	69197190	69197233	-	ENSMUSG00000005233.16	Spc25	-0.0604944613414606	-0.659457105790794	0.513348110201941	0.819359857111548	0.0534634139700614	0.853691481199231	0.399100447798712	0.663473353668871	None
ENSMUSE00000778829.1	chr2	69206064	69206123	-	ENSMUSG00000005233.16	Spc25	-0.323837928701001	-1.87306979832874	0.0683145659880376	0.375681446311203	0.0534634139700614	0.853691481199231	0.399100447798712	0.663473353668871	None
ENSMUSE00000845190.1	chr2	69198647	69200089	-	ENSMUSG00000005233.16	Spc25	0.0456662689365529	0.527779174554433	0.600542650294241	0.863668500387682	0.0534634139700614	0.853691481199231	0.399100447798712	0.663473353668871	None
ENSMUSE00000809134.1	chr2	69205026	69205215	-	ENSMUSG00000005233.16	Spc25	0.010456794647691	0.118027578125064	0.906631310023215	0.974689286453729	0.0534634139700614	0.853691481199231	0.399100447798712	0.663473353668871	None
ENSMUSE00000758532.1	chr2	69199923	69200089	-	ENSMUSG00000005233.16	Spc25	0.0341697493750038	0.391471013048636	0.697508535537483	0.905340429871375	0.0534634139700614	0.853691481199231	0.399100447798712	0.663473353668871	None
ENSMUSE00000808152.1	chr2	69206064	69206179	-	ENSMUSG00000005233.16	Spc25	-0.323837928701001	-1.87306979832874	0.0683145659880376	0.375681446311203	0.0534634139700614	0.853691481199231	0.399100447798712	0.663473353668871	None
ENSMUSE00000743925.1	chr2	69205638	69205882	-	ENSMUSG00000005233.16	Spc25	0.291519805183871	1.82697631846021	0.0751055718329038	0.390200637611141	0.0534634139700614	0.853691481199231	0.399100447798712	0.663473353668871	None
ENSMUSE00000165721.2	chr2	69392852	69393222	+	ENSMUSG00000027068.6	Dhrs9	-0.0427972573063423	-0.148248652047333	0.882884806870319	0.967727971521194	-0.0323924362686214	-0.0952683888861685	0.924646832930023	0.97051475780054	None
ENSMUSE00000165716.1	chr2	69394283	69394541	+	ENSMUSG00000027068.6	Dhrs9	-0.118550650240439	-0.387218757943543	0.700628856951856	0.90669743296277	-0.0323924362686214	-0.0952683888861685	0.924646832930023	0.97051475780054	None
ENSMUSE00000165719.1	chr2	69397616	69397779	+	ENSMUSG00000027068.6	Dhrs9	-0.114176173770806	-0.355414139863771	0.724130341154101	0.915544661383868	-0.0323924362686214	-0.0952683888861685	0.924646832930023	0.97051475780054	None
ENSMUSE00000345816.3	chr2	69401234	69404533	+	ENSMUSG00000027068.6	Dhrs9	-0.0484711062427317	-0.129391901275067	0.897690306520377	0.97191229652108	-0.0323924362686214	-0.0952683888861685	0.924646832930023	0.97051475780054	None
ENSMUSE00000602057.3	chr2	69424340	69425803	-	ENSMUSG00000027070.14	Lrp2	-0.272997819996237	-1.56692716078456	0.124940290200648	0.480012635456638	-0.133137237726039	-1.1146424919536	0.272624549717077	0.550685040564988	None
ENSMUSE00000754652.1	chr2	69647171	69647342	+	ENSMUSG00000063145.10	Bbs5	-0.4292432722223	-4.09638793969857	0.00019651255189781	0.029067065153552	-0.100093090755849	-2.17823940850264	0.0362355004120513	0.19310776020019	sig Exon
ENSMUSE00001245499.1	chr2	69649022	69649104	+	ENSMUSG00000063145.10	Bbs5	-0.31751489644046	-3.65685736609121	0.000729971472569191	0.0524937636509178	-0.100093090755849	-2.17823940850264	0.0362355004120513	0.19310776020019	None
ENSMUSE00001267110.1	chr2	69652782	69652847	+	ENSMUSG00000063145.10	Bbs5	-0.264464771139782	-3.06790325813367	0.00384072125290326	0.109091789445621	-0.100093090755849	-2.17823940850264	0.0362355004120513	0.19310776020019	None
ENSMUSE00000165917.1	chr2	69654063	69654112	+	ENSMUSG00000063145.10	Bbs5	-0.264369815172751	-3.39518262993462	0.00155059318014955	0.0735314048544299	-0.100093090755849	-2.17823940850264	0.0362355004120513	0.19310776020019	None
ENSMUSE00001244559.1	chr2	69655499	69655634	+	ENSMUSG00000063145.10	Bbs5	-0.0856110814176793	-0.969907992210161	0.337869699675768	0.706255161555674	-0.100093090755849	-2.17823940850264	0.0362355004120513	0.19310776020019	None
ENSMUSE00001281822.1	chr2	69656897	69656992	+	ENSMUSG00000063145.10	Bbs5	-0.0575593162621902	-0.581042203347165	0.56444314696483	0.846019185632793	-0.100093090755849	-2.17823940850264	0.0362355004120513	0.19310776020019	None
ENSMUSE00001300888.1	chr2	69661036	69661098	+	ENSMUSG00000063145.10	Bbs5	0.00633346996804254	0.0670798487939893	0.946849371074589	0.986227467457711	-0.100093090755849	-2.17823940850264	0.0362355004120513	0.19310776020019	None
ENSMUSE00001270154.1	chr2	69663026	69663160	+	ENSMUSG00000063145.10	Bbs5	-0.0220068844972794	-0.300085597392932	0.765652213812256	0.930432905179729	-0.100093090755849	-2.17823940850264	0.0362355004120513	0.19310776020019	None
ENSMUSE00001215227.1	chr2	69665026	69665109	+	ENSMUSG00000063145.10	Bbs5	0.00626474532104998	0.0773949002374244	0.938691848262056	0.98375230457909	-0.100093090755849	-2.17823940850264	0.0362355004120513	0.19310776020019	None
ENSMUSE00001207772.1	chr2	69666941	69666964	+	ENSMUSG00000063145.10	Bbs5	-0.0389944946148846	-0.44062788064321	0.661833759370555	0.891077968696993	-0.100093090755849	-2.17823940850264	0.0362355004120513	0.19310776020019	None
ENSMUSE00000767027.1	chr2	69667104	69667318	+	ENSMUSG00000063145.10	Bbs5	-0.0932290632936766	-1.3901755469958	0.172095945904411	0.545472888148962	-0.100093090755849	-2.17823940850264	0.0362355004120513	0.19310776020019	None
ENSMUSE00000821297.1	chr2	69647208	69647342	+	ENSMUSG00000063145.10	Bbs5	-0.4292432722223	-4.09638793969857	0.00019651255189781	0.029067065153552	-0.100093090755849	-2.17823940850264	0.0362355004120513	0.19310776020019	sig Exon
ENSMUSE00000165921.1	chr2	69654246	69654373	+	ENSMUSG00000063145.10	Bbs5	-0.260869480626155	-3.15414058481656	0.00303674480681933	0.0987630478438679	-0.100093090755849	-2.17823940850264	0.0362355004120513	0.19310776020019	None
ENSMUSE00000755025.1	chr2	69667104	69667571	+	ENSMUSG00000063145.10	Bbs5	-0.092755789187143	-1.37790234402992	0.175826311603383	0.550043463866386	-0.100093090755849	-2.17823940850264	0.0362355004120513	0.19310776020019	None
ENSMUSE00000793502.1	chr2	69647216	69647342	+	ENSMUSG00000063145.10	Bbs5	-0.425817638565269	-4.01913599513149	0.00024841954237229	0.0321553588857414	-0.100093090755849	-2.17823940850264	0.0362355004120513	0.19310776020019	sig Exon
ENSMUSE00000724472.1	chr2	69647230	69647342	+	ENSMUSG00000063145.10	Bbs5	-0.425817638565269	-4.01913599513149	0.00024841954237229	0.0321553588857414	-0.100093090755849	-2.17823940850264	0.0362355004120513	0.19310776020019	sig Exon
ENSMUSE00000783136.1	chr2	69649022	69649591	+	ENSMUSG00000063145.10	Bbs5	-0.288105740313616	-3.32675187390932	0.00188081629673316	0.0803805029219496	-0.100093090755849	-2.17823940850264	0.0362355004120513	0.19310776020019	None
ENSMUSE00000797409.1	chr2	69647253	69647342	+	ENSMUSG00000063145.10	Bbs5	-0.425817638565269	-4.01913599513149	0.00024841954237229	0.0321553588857414	-0.100093090755849	-2.17823940850264	0.0362355004120513	0.19310776020019	sig Exon
ENSMUSE00000826192.1	chr2	69654063	69654248	+	ENSMUSG00000063145.10	Bbs5	-0.28410201411252	-3.49276515375297	0.00117398881462526	0.0644520001358687	-0.100093090755849	-2.17823940850264	0.0362355004120513	0.19310776020019	None
ENSMUSE00000816418.1	chr2	69647263	69647342	+	ENSMUSG00000063145.10	Bbs5	-0.423712143521107	-3.99409542648918	0.000267943697135628	0.0331425040948706	-0.100093090755849	-2.17823940850264	0.0362355004120513	0.19310776020019	sig Exon
ENSMUSE00000795404.1	chr2	69652782	69653092	+	ENSMUSG00000063145.10	Bbs5	-0.191837870329001	-2.5634575833802	0.0141920225265484	0.191542416555985	-0.100093090755849	-2.17823940850264	0.0362355004120513	0.19310776020019	None
ENSMUSE00000737208.1	chr2	69655424	69655634	+	ENSMUSG00000063145.10	Bbs5	-0.0855653776047313	-1.01472751381671	0.316280978779339	0.689117973948855	-0.100093090755849	-2.17823940850264	0.0362355004120513	0.19310776020019	None
ENSMUSE00000971174.1	chr2	69665026	69665028	+	ENSMUSG00000063145.10	Bbs5	0.0057064929919519	0.0631785089454045	0.94993625017473	0.98723167548185	-0.100093090755849	-2.17823940850264	0.0362355004120513	0.19310776020019	None
ENSMUSE00001079908.1	chr2	69656989	69656992	+	ENSMUSG00000063145.10	Bbs5	-0.0340533952499417	-0.264211790160832	0.792961361491806	0.939643055780097	-0.100093090755849	-2.17823940850264	0.0362355004120513	0.19310776020019	None
ENSMUSE00000602030.1	chr2	69712127	69712606	-	ENSMUSG00000027086.16	Fastkd1	-0.0832877175965265	-1.27667927474033	0.209013104817058	0.588158624217749	-0.0597183069815992	-1.42065863884858	0.164293545834024	0.424417910565027	None
ENSMUSE00001262646.1	chr2	69711494	69711562	-	ENSMUSG00000027086.16	Fastkd1	0.0288308063967688	0.376323766595929	0.708647486756193	0.909613435218123	-0.0597183069815992	-1.42065863884858	0.164293545834024	0.424417910565027	None
ENSMUSE00001264037.1	chr2	69708511	69708636	-	ENSMUSG00000027086.16	Fastkd1	-0.0365720874195181	-0.415593210732523	0.67990925736028	0.898283608990075	-0.0597183069815992	-1.42065863884858	0.164293545834024	0.424417910565027	None
ENSMUSE00001209924.1	chr2	69707308	69707706	-	ENSMUSG00000027086.16	Fastkd1	-0.0106801050043825	-0.158831106307269	0.874594131422193	0.967523646445848	-0.0597183069815992	-1.42065863884858	0.164293545834024	0.424417910565027	None
ENSMUSE00000482252.1	chr2	69705422	69705532	-	ENSMUSG00000027086.16	Fastkd1	-0.186415553033595	-1.97246084829752	0.0554357222404856	0.344069921403821	-0.0597183069815992	-1.42065863884858	0.164293545834024	0.424417910565027	None
ENSMUSE00000481494.1	chr2	69704253	69704384	-	ENSMUSG00000027086.16	Fastkd1	-0.0394281335877746	-0.45912798726888	0.648605753946145	0.885625685707197	-0.0597183069815992	-1.42065863884858	0.164293545834024	0.424417910565027	None
ENSMUSE00000476710.1	chr2	69702363	69702849	-	ENSMUSG00000027086.16	Fastkd1	-0.0999332272932364	-1.72156448508784	0.0928067208423241	0.425770092915469	-0.0597183069815992	-1.42065863884858	0.164293545834024	0.424417910565027	None
ENSMUSE00000165936.3	chr2	69700124	69700238	-	ENSMUSG00000027086.16	Fastkd1	-0.188207933694123	-2.12639651782908	0.0396352816531288	0.299087537330774	-0.0597183069815992	-1.42065863884858	0.164293545834024	0.424417910565027	None
ENSMUSE00000165957.1	chr2	69696843	69696971	-	ENSMUSG00000027086.16	Fastkd1	-0.138418555139845	-1.60002784244033	0.117392897461503	0.46825121160147	-0.0597183069815992	-1.42065863884858	0.164293545834024	0.424417910565027	None
ENSMUSE00000165938.1	chr2	69694516	69694647	-	ENSMUSG00000027086.16	Fastkd1	-0.032551507219617	-0.410284280778541	0.68376751645833	0.899952792311735	-0.0597183069815992	-1.42065863884858	0.164293545834024	0.424417910565027	None
ENSMUSE00000165945.1	chr2	69693869	69693982	-	ENSMUSG00000027086.16	Fastkd1	-0.0616608771114341	-0.747868120910391	0.45887575674074	0.788749002105681	-0.0597183069815992	-1.42065863884858	0.164293545834024	0.424417910565027	None
ENSMUSE00000165933.1	chr2	69691235	69691364	-	ENSMUSG00000027086.16	Fastkd1	-0.00440429953877628	-0.0474430593118696	0.962394120908784	0.990452516127643	-0.0597183069815992	-1.42065863884858	0.164293545834024	0.424417910565027	None
ENSMUSE00000165951.1	chr2	69690063	69690177	-	ENSMUSG00000027086.16	Fastkd1	0.0132102232553834	0.17190100956909	0.864374479210762	0.963968430601925	-0.0597183069815992	-1.42065863884858	0.164293545834024	0.424417910565027	None
ENSMUSE00000566578.5	chr2	69686815	69687140	-	ENSMUSG00000027086.16	Fastkd1	-0.0399757838444392	-0.498753640419608	0.620660718273363	0.873219153597999	-0.0597183069815992	-1.42065863884858	0.164293545834024	0.424417910565027	None
ENSMUSE00000662348.3	chr2	69712127	69712461	-	ENSMUSG00000027086.16	Fastkd1	-0.0444291055353753	-0.614425529363273	0.54238288254105	0.834862409589641	-0.0597183069815992	-1.42065863884858	0.164293545834024	0.424417910565027	None
ENSMUSE00000713440.1	chr2	69702450	69702849	-	ENSMUSG00000027086.16	Fastkd1	-0.107197952179461	-1.70476747342976	0.0959259142943459	0.431684511872126	-0.0597183069815992	-1.42065863884858	0.164293545834024	0.424417910565027	None
ENSMUSE00000715908.1	chr2	69686937	69687140	-	ENSMUSG00000027086.16	Fastkd1	-0.0420146747225423	-0.525069110345703	0.602408053716968	0.864447681963131	-0.0597183069815992	-1.42065863884858	0.164293545834024	0.424417910565027	None
ENSMUSE00000834233.1	chr2	69712127	69713498	-	ENSMUSG00000027086.16	Fastkd1	-0.0920035716281751	-1.65366664272621	0.105954371007632	0.449591885931789	-0.0597183069815992	-1.42065863884858	0.164293545834024	0.424417910565027	None
ENSMUSE00000825066.1	chr2	69705085	69705532	-	ENSMUSG00000027086.16	Fastkd1	-0.163824880846477	-1.7878475609992	0.0813112476979676	0.403173353406237	-0.0597183069815992	-1.42065863884858	0.164293545834024	0.424417910565027	None
ENSMUSE00000805275.1	chr2	69712127	69713516	-	ENSMUSG00000027086.16	Fastkd1	-0.0920035716281751	-1.65366664272621	0.105954371007632	0.449591885931789	-0.0597183069815992	-1.42065863884858	0.164293545834024	0.424417910565027	None
ENSMUSE00000813160.1	chr2	69709753	69711562	-	ENSMUSG00000027086.16	Fastkd1	0.0429532390268194	0.561246154454807	0.577733169943505	0.85245711613671	-0.0597183069815992	-1.42065863884858	0.164293545834024	0.424417910565027	None
ENSMUSE00000794838.1	chr2	69722545	69722957	+	ENSMUSG00000042133.16	Ppig	-0.0121145823403128	-0.133781013335168	0.894240664225124	0.970827995238918	0.00046058641568835	0.0103733344719472	0.99178252548312	0.996421918615755	None
ENSMUSE00000323875.4	chr2	69722805	69722957	+	ENSMUSG00000042133.16	Ppig	-0.0121145823403128	-0.133781013335168	0.894240664225124	0.970827995238918	0.00046058641568835	0.0103733344719472	0.99178252548312	0.996421918615755	None
ENSMUSE00000323871.1	chr2	69731746	69731813	+	ENSMUSG00000042133.16	Ppig	-0.0722639470565544	-1.00955576352708	0.318723106885215	0.691470259933737	0.00046058641568835	0.0103733344719472	0.99178252548312	0.996421918615755	None
ENSMUSE00001250155.1	chr2	69732197	69732274	+	ENSMUSG00000042133.16	Ppig	-0.0552129591268763	-0.91354995078418	0.366379190894821	0.727254235407602	0.00046058641568835	0.0103733344719472	0.99178252548312	0.996421918615755	None
ENSMUSE00001312130.1	chr2	69732380	69732454	+	ENSMUSG00000042133.16	Ppig	-0.0299597533736025	-0.595800647418889	0.554635413592447	0.841251087828886	0.00046058641568835	0.0103733344719472	0.99178252548312	0.996421918615755	None
ENSMUSE00001207129.1	chr2	69732818	69732925	+	ENSMUSG00000042133.16	Ppig	0.021015814566516	0.414951240318276	0.68037534929276	0.898552840247973	0.00046058641568835	0.0103733344719472	0.99178252548312	0.996421918615755	None
ENSMUSE00001240660.1	chr2	69733189	69733233	+	ENSMUSG00000042133.16	Ppig	0.0162354419736645	0.272517007005694	0.786614080415167	0.937516136056078	0.00046058641568835	0.0103733344719472	0.99178252548312	0.996421918615755	None
ENSMUSE00001223437.1	chr2	69734291	69734378	+	ENSMUSG00000042133.16	Ppig	-0.00578335842705774	-0.093345267920102	0.926091157332026	0.980210808281219	0.00046058641568835	0.0103733344719472	0.99178252548312	0.996421918615755	None
ENSMUSE00001290878.1	chr2	69735868	69735897	+	ENSMUSG00000042133.16	Ppig	-0.0635110857155802	-0.960117901254049	0.342713233503817	0.709922200714546	0.00046058641568835	0.0103733344719472	0.99178252548312	0.996421918615755	None
ENSMUSE00001249525.1	chr2	69735989	69736128	+	ENSMUSG00000042133.16	Ppig	-0.0601865825703647	-1.03588559781151	0.306422978409144	0.681395517765031	0.00046058641568835	0.0103733344719472	0.99178252548312	0.996421918615755	None
ENSMUSE00000602027.1	chr2	69741486	69741693	+	ENSMUSG00000042133.16	Ppig	-0.046830510945426	-0.89178924007526	0.377792444934226	0.735295980154693	0.00046058641568835	0.0103733344719472	0.99178252548312	0.996421918615755	None
ENSMUSE00001237196.1	chr2	69743613	69743780	+	ENSMUSG00000042133.16	Ppig	0.000980722072200881	0.0194524076714048	0.984576061503895	0.995877282383765	0.00046058641568835	0.0103733344719472	0.99178252548312	0.996421918615755	None
ENSMUSE00001281342.1	chr2	69746028	69746115	+	ENSMUSG00000042133.16	Ppig	0.0316587300658211	0.695223662619281	0.490899086161141	0.807330860182306	0.00046058641568835	0.0103733344719472	0.99178252548312	0.996421918615755	None
ENSMUSE00000602024.1	chr2	69748961	69749097	+	ENSMUSG00000042133.16	Ppig	0.025204871929979	0.574780302311693	0.568630517280352	0.848137898874389	0.00046058641568835	0.0103733344719472	0.99178252548312	0.996421918615755	None
ENSMUSE00000602021.2	chr2	69749272	69754012	+	ENSMUSG00000042133.16	Ppig	-0.00131128668820116	-0.0264925903205338	0.978995016018651	0.994413967421356	0.00046058641568835	0.0103733344719472	0.99178252548312	0.996421918615755	None
ENSMUSE00000800261.1	chr2	69722854	69722957	+	ENSMUSG00000042133.16	Ppig	-0.0134645974583793	-0.149184160072409	0.882151345434511	0.967727971521194	0.00046058641568835	0.0103733344719472	0.99178252548312	0.996421918615755	None
ENSMUSE00000827790.1	chr2	69733189	69733353	+	ENSMUSG00000042133.16	Ppig	0.0159863277033093	0.268839651209383	0.789422721803313	0.938455833358829	0.00046058641568835	0.0103733344719472	0.99178252548312	0.996421918615755	None
ENSMUSE00000752497.1	chr2	69722903	69722957	+	ENSMUSG00000042133.16	Ppig	-0.0113814521012948	-0.125684176239743	0.90060597645751	0.972793918429146	0.00046058641568835	0.0103733344719472	0.99178252548312	0.996421918615755	None
ENSMUSE00000706635.1	chr2	69731491	69731580	+	ENSMUSG00000042133.16	Ppig	0.324649288060253	1.83984863282533	0.0731537929485312	0.385971561115265	0.00046058641568835	0.0103733344719472	0.99178252548312	0.996421918615755	None
ENSMUSE00001068004.1	chr2	69732380	69732388	+	ENSMUSG00000042133.16	Ppig	-0.0110177491859981	-0.168637878997461	0.866923862336073	0.964787256820051	0.00046058641568835	0.0103733344719472	0.99178252548312	0.996421918615755	None
ENSMUSE00000644736.3	chr2	69723093	69723363	+	ENSMUSG00000042133.16	Ppig	-0.257469230321266	-1.23211987232159	0.225034990587568	0.605690801232148	0.00046058641568835	0.0103733344719472	0.99178252548312	0.996421918615755	None
ENSMUSE00000805259.1	chr2	69723326	69723363	+	ENSMUSG00000042133.16	Ppig	-0.268097108727048	-1.21827208430524	0.230195077336367	0.610872331659606	0.00046058641568835	0.0103733344719472	0.99178252548312	0.996421918615755	None
ENSMUSE00000744274.1	chr2	69735989	69736169	+	ENSMUSG00000042133.16	Ppig	-0.0603432437716715	-1.04181156895937	0.303700208338315	0.679243766455851	0.00046058641568835	0.0103733344719472	0.99178252548312	0.996421918615755	None
ENSMUSE00001057456.1	chr2	69735868	69735872	+	ENSMUSG00000042133.16	Ppig	-0.0537840026284017	-0.744869244097086	0.460666748242858	0.789793696025429	0.00046058641568835	0.0103733344719472	0.99178252548312	0.996421918615755	None
ENSMUSE00000970958.1	chr2	69731808	69731813	+	ENSMUSG00000042133.16	Ppig	-0.0403610677044564	-0.500475976381648	0.619458474336531	0.872654240924414	0.00046058641568835	0.0103733344719472	0.99178252548312	0.996421918615755	None
ENSMUSE00000755649.1	chr2	69732882	69732925	+	ENSMUSG00000042133.16	Ppig	0.0210058022274708	0.356140787597929	0.723590270061786	0.915277712461928	0.00046058641568835	0.0103733344719472	0.99178252548312	0.996421918615755	None
ENSMUSE00000723614.1	chr2	69741486	69741527	+	ENSMUSG00000042133.16	Ppig	-0.0851713333375339	-1.30013183977453	0.200932414983136	0.57950720945151	0.00046058641568835	0.0103733344719472	0.99178252548312	0.996421918615755	None
ENSMUSE00000799449.1	chr2	69732056	69732274	+	ENSMUSG00000042133.16	Ppig	-0.0555321695359451	-0.918300035831163	0.363917789921606	0.725495432951504	0.00046058641568835	0.0103733344719472	0.99178252548312	0.996421918615755	None
ENSMUSE00000772648.1	chr2	69732818	69733106	+	ENSMUSG00000042133.16	Ppig	0.0211979606963525	0.418834376101696	0.677558003779944	0.89711437320185	0.00046058641568835	0.0103733344719472	0.99178252548312	0.996421918615755	None
ENSMUSE00000730181.1	chr2	69732225	69732274	+	ENSMUSG00000042133.16	Ppig	-0.0604486113037559	-0.98753224000953	0.329265845654082	0.699795193301758	0.00046058641568835	0.0103733344719472	0.99178252548312	0.996421918615755	None
ENSMUSE00000766172.1	chr2	69732380	69733123	+	ENSMUSG00000042133.16	Ppig	0.00317416357251533	0.0641223407627401	0.949189383490323	0.987034767455698	0.00046058641568835	0.0103733344719472	0.99178252548312	0.996421918615755	None
ENSMUSE00000772096.1	chr2	69735738	69735897	+	ENSMUSG00000042133.16	Ppig	-0.0587276603034505	-0.884620293370099	0.381601743705441	0.737806502905768	0.00046058641568835	0.0103733344719472	0.99178252548312	0.996421918615755	None
ENSMUSE00000780875.1	chr2	69741486	69741613	+	ENSMUSG00000042133.16	Ppig	-0.0636649887923625	-1.11996538632974	0.269349737266102	0.649552216650212	0.00046058641568835	0.0103733344719472	0.99178252548312	0.996421918615755	None
ENSMUSE00000752763.1	chr2	69741669	69741693	+	ENSMUSG00000042133.16	Ppig	0.0264809577914978	0.420280410123366	0.676510049315464	0.896841989433898	0.00046058641568835	0.0103733344719472	0.99178252548312	0.996421918615755	None
ENSMUSE00000827311.1	chr2	69748981	69749097	+	ENSMUSG00000042133.16	Ppig	0.0255016483072177	0.582806569401856	0.563266091090657	0.845462569492477	0.00046058641568835	0.0103733344719472	0.99178252548312	0.996421918615755	None
ENSMUSE00000797282.1	chr2	69749272	69749548	+	ENSMUSG00000042133.16	Ppig	0.0191691077259005	0.427396624882147	0.671362360675043	0.894891025671828	0.00046058641568835	0.0103733344719472	0.99178252548312	0.996421918615755	None
ENSMUSE00000602008.1	chr2	69787160	69787386	-	ENSMUSG00000070883.3	Ccdc173	-0.196013987142179	-0.93299939234686	0.356369027403583	0.719856001247153	-0.137180662533886	-1.25885487085951	0.216442379763362	0.491281511523948	None
ENSMUSE00000602007.1	chr2	69781945	69782118	-	ENSMUSG00000070883.3	Ccdc173	-0.0496383642208147	-0.259638249339502	0.796462817593464	0.94090920573528	-0.137180662533886	-1.25885487085951	0.216442379763362	0.491281511523948	None
ENSMUSE00000602006.1	chr2	69781639	69781832	-	ENSMUSG00000070883.3	Ccdc173	0.215843230128624	0.836058717810481	0.408044942291894	0.756446297630895	-0.137180662533886	-1.25885487085951	0.216442379763362	0.491281511523948	None
ENSMUSE00000553886.2	chr2	69778060	69778216	-	ENSMUSG00000070883.3	Ccdc173	-0.346184047280737	-1.37243290442462	0.177508737412807	0.552259065138075	-0.137180662533886	-1.25885487085951	0.216442379763362	0.491281511523948	None
ENSMUSE00000602005.1	chr2	69776130	69776269	-	ENSMUSG00000070883.3	Ccdc173	-0.307331929055642	-1.33355639962738	0.189827615214292	0.566835458555949	-0.137180662533886	-1.25885487085951	0.216442379763362	0.491281511523948	None
ENSMUSE00000691007.1	chr2	69761722	69761886	-	ENSMUSG00000070883.3	Ccdc173	-0.279378086534505	-1.26708407755709	0.212388720294856	0.591663154548256	-0.137180662533886	-1.25885487085951	0.216442379763362	0.491281511523948	None
ENSMUSE00000691005.2	chr2	69758033	69758465	-	ENSMUSG00000070883.3	Ccdc173	-0.230973962778927	-1.12881502165871	0.265641557009648	0.646015243553572	-0.137180662533886	-1.25885487085951	0.216442379763362	0.491281511523948	None
ENSMUSE00000774666.1	chr2	69780925	69781832	-	ENSMUSG00000070883.3	Ccdc173	0.272901482283815	1.22593385961136	0.227329389716689	0.607979084805556	-0.137180662533886	-1.25885487085951	0.216442379763362	0.491281511523948	None
ENSMUSE00000809668.1	chr2	69789623	69789956	+	ENSMUSG00000027088.10	Phospho2	-0.175346127813858	-1.69533529698466	0.0977153091200611	0.434768687721683	-0.121660395628694	-2.83095992278241	0.00765146838405112	0.0894552145499992	None
ENSMUSE00000165980.1	chr2	69790286	69790321	+	ENSMUSG00000027088.10	Phospho2	-0.15082742547758	-1.34249710358515	0.18693818924449	0.563424509904792	-0.121660395628694	-2.83095992278241	0.00765146838405112	0.0894552145499992	None
ENSMUSE00000819714.1	chr2	69792373	69792491	+	ENSMUSG00000027088.10	Phospho2	-0.158764539061369	-1.9631101403379	0.0565507893333199	0.347095255646333	-0.121660395628694	-2.83095992278241	0.00765146838405112	0.0894552145499992	None
ENSMUSE00000165977.2	chr2	69795476	69795653	+	ENSMUSG00000027088.10	Phospho2	-0.171810404828668	-2.11423574557499	0.0407209433786973	0.302736589246658	-0.121660395628694	-2.83095992278241	0.00765146838405112	0.0894552145499992	None
ENSMUSE00000772190.1	chr2	69789636	69789956	+	ENSMUSG00000027088.10	Phospho2	-0.175346127813858	-1.69533529698466	0.0977153091200611	0.434768687721683	-0.121660395628694	-2.83095992278241	0.00765146838405112	0.0894552145499992	None
ENSMUSE00000165975.1	chr2	69792337	69792491	+	ENSMUSG00000027088.10	Phospho2	-0.160293133296006	-1.97354744727777	0.0553073867055491	0.343809064856214	-0.121660395628694	-2.83095992278241	0.00765146838405112	0.0894552145499992	None
ENSMUSE00000690992.1	chr2	69795476	69797223	+	ENSMUSG00000027088.10	Phospho2	-0.135156308904835	-3.2772743404694	0.00216022427823038	0.0851646911405852	-0.121660395628694	-2.83095992278241	0.00765146838405112	0.0894552145499992	None
ENSMUSE00000690993.1	chr2	69789650	69789904	+	ENSMUSG00000027088.10	Phospho2	-0.15755877119709	-1.22793645732359	0.226584737450742	0.607264205736504	-0.121660395628694	-2.83095992278241	0.00765146838405112	0.0894552145499992	None
ENSMUSE00000746428.1	chr2	69789660	69789956	+	ENSMUSG00000027088.10	Phospho2	-0.175346127813858	-1.69533529698466	0.0977153091200611	0.434768687721683	-0.121660395628694	-2.83095992278241	0.00765146838405112	0.0894552145499992	None
ENSMUSE00000798308.1	chr2	69792393	69792474	+	ENSMUSG00000027088.10	Phospho2	-0.117088853352913	-1.43257296959459	0.159681011017303	0.528800138020056	-0.121660395628694	-2.83095992278241	0.00765146838405112	0.0894552145499992	None
ENSMUSE00000165984.2	chr2	69789712	69789956	+	ENSMUSG00000027088.10	Phospho2	-0.175346127813858	-1.69533529698466	0.0977153091200611	0.434768687721683	-0.121660395628694	-2.83095992278241	0.00765146838405112	0.0894552145499992	None
ENSMUSE00001076065.1	chr2	69790972	69792491	+	ENSMUSG00000027088.10	Phospho2	-0.153498122528992	-1.99361858751842	0.0529826259737994	0.337819830717909	-0.121660395628694	-2.83095992278241	0.00765146838405112	0.0894552145499992	None
ENSMUSE00000995145.1	chr2	69795476	69797222	+	ENSMUSG00000027088.10	Phospho2	-0.135156308904835	-3.2772743404694	0.00216022427823038	0.0851646911405852	-0.121660395628694	-2.83095992278241	0.00765146838405112	0.0894552145499992	None
ENSMUSE00000830817.1	chr2	69821944	69822059	+	ENSMUSG00000042155.3	Klhl23	0.0181439351635112	0.0605466111850048	0.952019144837136	0.987796147990387	0.0811161093777478	2.49266055333761	0.0175775112564197	0.135220939463085	None
ENSMUSE00000767079.1	chr2	69823787	69824323	+	ENSMUSG00000042155.3	Klhl23	0.0715182997544991	1.89195487272541	0.0656873219731698	0.370047912239399	0.0811161093777478	2.49266055333761	0.0175775112564197	0.135220939463085	None
ENSMUSE00000424535.2	chr2	69822370	69822642	+	ENSMUSG00000042155.3	Klhl23	0.0415175504611404	0.676755521471576	0.502421893360041	0.813826456446848	0.0811161093777478	2.49266055333761	0.0175775112564197	0.135220939463085	None
ENSMUSE00000398493.2	chr2	69823787	69825000	+	ENSMUSG00000042155.3	Klhl23	0.0463291599059913	1.38755932413422	0.1728859363187	0.546406949881027	0.0811161093777478	2.49266055333761	0.0175775112564197	0.135220939463085	None
ENSMUSE00000414370.1	chr2	69828846	69828998	+	ENSMUSG00000042155.3	Klhl23	0.0748459189183103	1.93793705435444	0.0596493658142129	0.35548797169327	0.0811161093777478	2.49266055333761	0.0175775112564197	0.135220939463085	None
ENSMUSE00000364446.3	chr2	69833675	69836651	+	ENSMUSG00000042155.3	Klhl23	0.0794387396637733	2.40743408349686	0.0207265947715952	0.225921704424268	0.0811161093777478	2.49266055333761	0.0175775112564197	0.135220939463085	None
ENSMUSE00000727401.1	chr2	69824354	69825000	+	ENSMUSG00000042155.3	Klhl23	0.0462297259898962	1.30771228083622	0.198371747647616	0.576951584897003	0.0811161093777478	2.49266055333761	0.0175775112564197	0.135220939463085	None
ENSMUSE00000799391.1	chr2	69861562	69861712	+	ENSMUSG00000068882.13	Ssb	-0.0166013644458529	-0.449044251761634	0.655801947259407	0.888598474705766	0.0653312065073108	2.55249079054877	0.0152312264330879	0.126761881989374	None
ENSMUSE00000566549.1	chr2	69863224	69863315	+	ENSMUSG00000068882.13	Ssb	0.0333502072858975	1.03101015690579	0.308675615679503	0.68311108665116	0.0653312065073108	2.55249079054877	0.0152312264330879	0.126761881989374	None
ENSMUSE00001273409.1	chr2	69866190	69866293	+	ENSMUSG00000068882.13	Ssb	0.0927167818530335	2.98162586494207	0.00484282224105955	0.120340341186745	0.0653312065073108	2.55249079054877	0.0152312264330879	0.126761881989374	None
ENSMUSE00001215904.1	chr2	69866488	69866662	+	ENSMUSG00000068882.13	Ssb	0.09999443956283	3.19552256725823	0.00271013488643891	0.0942503051942246	0.0653312065073108	2.55249079054877	0.0152312264330879	0.126761881989374	None
ENSMUSE00000566544.1	chr2	69867272	69867379	+	ENSMUSG00000068882.13	Ssb	0.092147024908242	2.61855095428103	0.012377783091916	0.18025235731029	0.0653312065073108	2.55249079054877	0.0152312264330879	0.126761881989374	None
ENSMUSE00001374892.1	chr2	69867452	69867552	+	ENSMUSG00000068882.13	Ssb	0.091163320924269	2.55248054272591	0.014581382971246	0.193566427829742	0.0653312065073108	2.55249079054877	0.0152312264330879	0.126761881989374	None
ENSMUSE00001247145.1	chr2	69868779	69868850	+	ENSMUSG00000068882.13	Ssb	0.083001526512148	2.34413544173961	0.0240786998813226	0.241027363102427	0.0653312065073108	2.55249079054877	0.0152312264330879	0.126761881989374	None
ENSMUSE00001273167.1	chr2	69869142	69869181	+	ENSMUSG00000068882.13	Ssb	0.0757615794163551	2.05041851566333	0.0468572231851358	0.320530697989638	0.0653312065073108	2.55249079054877	0.0152312264330879	0.126761881989374	None
ENSMUSE00001278607.1	chr2	69869880	69870020	+	ENSMUSG00000068882.13	Ssb	0.0494919586298388	1.48300729716195	0.145840448345333	0.51015123210786	0.0653312065073108	2.55249079054877	0.0152312264330879	0.126761881989374	None
ENSMUSE00001237946.1	chr2	69870385	69870580	+	ENSMUSG00000068882.13	Ssb	0.0451700111486501	1.49937992264464	0.14155792544719	0.504263477473147	0.0653312065073108	2.55249079054877	0.0152312264330879	0.126761881989374	None
ENSMUSE00001295958.1	chr2	69870678	69870833	+	ENSMUSG00000068882.13	Ssb	0.0183130105509639	0.559404607871508	0.578977217965442	0.853139934721716	0.0653312065073108	2.55249079054877	0.0152312264330879	0.126761881989374	None
ENSMUSE00000566532.1	chr2	69871122	69871786	+	ENSMUSG00000068882.13	Ssb	0.0393118201810973	0.989454643497065	0.328336347016517	0.699151165799333	0.0653312065073108	2.55249079054877	0.0152312264330879	0.126761881989374	None
ENSMUSE00000566550.4	chr2	69861562	69861739	+	ENSMUSG00000068882.13	Ssb	-0.0145667506804215	-0.394703045831406	0.695140398651839	0.904504597219348	0.0653312065073108	2.55249079054877	0.0152312264330879	0.126761881989374	None
ENSMUSE00000883718.1	chr2	69871122	69871846	+	ENSMUSG00000068882.13	Ssb	0.0389588827388308	0.975908287006468	0.334923779956291	0.703996727151939	0.0653312065073108	2.55249079054877	0.0152312264330879	0.126761881989374	None
ENSMUSE00000724265.1	chr2	69861623	69861712	+	ENSMUSG00000068882.13	Ssb	-0.0166013644458529	-0.449044251761634	0.655801947259407	0.888598474705766	0.0653312065073108	2.55249079054877	0.0152312264330879	0.126761881989374	None
ENSMUSE00001212898.1	chr2	69871122	69871510	+	ENSMUSG00000068882.13	Ssb	0.046928039248677	1.25784529980861	0.215677396187253	0.595627501970865	0.0653312065073108	2.55249079054877	0.0152312264330879	0.126761881989374	None
ENSMUSE00000690977.1	chr2	69861686	69861739	+	ENSMUSG00000068882.13	Ssb	-0.0144921281208549	-0.392210913084097	0.696966133806584	0.905119022518893	0.0653312065073108	2.55249079054877	0.0152312264330879	0.126761881989374	None
ENSMUSE00000711098.2	chr2	69863291	69863315	+	ENSMUSG00000068882.13	Ssb	0.0577765102822349	1.69583719898913	0.0976194001306385	0.434554718764193	0.0653312065073108	2.55249079054877	0.0152312264330879	0.126761881989374	None
ENSMUSE00000727193.1	chr2	69867272	69867552	+	ENSMUSG00000068882.13	Ssb	0.0862379159186263	2.57251815468249	0.0138778337108826	0.189744418784365	0.0653312065073108	2.55249079054877	0.0152312264330879	0.126761881989374	None
ENSMUSE00001058595.1	chr2	69869142	69869150	+	ENSMUSG00000068882.13	Ssb	0.091665610354151	2.49850378099998	0.0166418304795329	0.205788712408196	0.0653312065073108	2.55249079054877	0.0152312264330879	0.126761881989374	None
ENSMUSE00000728615.1	chr2	69870681	69870833	+	ENSMUSG00000068882.13	Ssb	0.0185634426199752	0.567918139301756	0.573236906926163	0.850326342948147	0.0653312065073108	2.55249079054877	0.0152312264330879	0.126761881989374	None
ENSMUSE00000828080.1	chr2	69885249	69885615	-	ENSMUSG00000051730.15	Mettl5	-0.104560083143123	-1.27172874575162	0.210749645210044	0.590074904771705	-0.103474137676959	-1.92676386659386	0.0621866852278787	0.255579598918035	None
ENSMUSE00001245455.1	chr2	69881297	69881411	-	ENSMUSG00000051730.15	Mettl5	-0.0217792047653283	-0.24731006761384	0.805922151044155	0.944233313831511	-0.103474137676959	-1.92676386659386	0.0621866852278787	0.255579598918035	None
ENSMUSE00001303800.1	chr2	69880767	69880948	-	ENSMUSG00000051730.15	Mettl5	-0.0819349513947748	-1.13953213850938	0.261199877247523	0.641679329185973	-0.103474137676959	-1.92676386659386	0.0621866852278787	0.255579598918035	None
ENSMUSE00000333101.3	chr2	69879102	69879184	-	ENSMUSG00000051730.15	Mettl5	-0.0774831001313805	-0.877279826483384	0.385527425582357	0.740960953029601	-0.103474137676959	-1.92676386659386	0.0621866852278787	0.255579598918035	None
ENSMUSE00001218369.1	chr2	69873884	69873935	-	ENSMUSG00000051730.15	Mettl5	-0.0526182211804521	-0.40205367771107	0.689766038978182	0.902500387827535	-0.103474137676959	-1.92676386659386	0.0621866852278787	0.255579598918035	None
ENSMUSE00001294660.1	chr2	69871732	69871781	-	ENSMUSG00000051730.15	Mettl5	0.000685060017091299	0.00518119764779307	0.995891548564757	0.998901202507003	-0.103474137676959	-1.92676386659386	0.0621866852278787	0.255579598918035	None
ENSMUSE00000760302.1	chr2	69871198	69871316	-	ENSMUSG00000051730.15	Mettl5	-0.130413768631214	-0.892150941379273	0.37760089718882	0.735204320528487	-0.103474137676959	-1.92676386659386	0.0621866852278787	0.255579598918035	None
ENSMUSE00000644731.3	chr2	69885249	69885597	-	ENSMUSG00000051730.15	Mettl5	-0.104555655564619	-1.27198358806952	0.210659988376925	0.589936060873211	-0.103474137676959	-1.92676386659386	0.0621866852278787	0.255579598918035	None
ENSMUSE00000690971.2	chr2	69871214	69871316	-	ENSMUSG00000051730.15	Mettl5	-0.0919812771488026	-0.617136056153105	0.540611476663649	0.834031908112239	-0.103474137676959	-1.92676386659386	0.0621866852278787	0.255579598918035	None
ENSMUSE00000772041.1	chr2	69873884	69874050	-	ENSMUSG00000051730.15	Mettl5	-0.0463358839763897	-0.353849726286212	0.725293553711746	0.915878754467012	-0.103474137676959	-1.92676386659386	0.0621866852278787	0.255579598918035	None
ENSMUSE00000744746.1	chr2	69871218	69871316	-	ENSMUSG00000051730.15	Mettl5	-0.0957031856026253	-0.633589412039194	0.529923521207201	0.828259170498261	-0.103474137676959	-1.92676386659386	0.0621866852278787	0.255579598918035	None
ENSMUSE00000927177.1	chr2	69885249	69885604	-	ENSMUSG00000051730.15	Mettl5	-0.104555655564619	-1.27198358806952	0.210659988376925	0.589936060873211	-0.103474137676959	-1.92676386659386	0.0621866852278787	0.255579598918035	None
ENSMUSE00000754882.1	chr2	69877748	69879184	-	ENSMUSG00000051730.15	Mettl5	-0.0189775266584668	-0.233550941400776	0.816514276734398	0.948048467823059	-0.103474137676959	-1.92676386659386	0.0621866852278787	0.255579598918035	None
ENSMUSE00000733319.1	chr2	69885728	69886106	+	ENSMUSG00000085735.1	Mettl5os	-0.354766609073986	-2.0946202987369	0.0425272610791171	0.308158145563746	-0.324679855697708	-1.97166497890775	0.0566199090254951	0.244693190225765	None
ENSMUSE00000721021.1	chr2	69897246	69897839	+	ENSMUSG00000044308.17	Ubr3	-0.0400533977609433	-0.47557948353675	0.636938244036711	0.880510690590391	-0.0498710819786124	-1.05922656325398	0.296776292889394	0.57362199285589	None
ENSMUSE00000356183.1	chr2	69914414	69914553	+	ENSMUSG00000044308.17	Ubr3	-0.045733635114835	-0.622607349277542	0.537044996694061	0.832141902570884	-0.0498710819786124	-1.05922656325398	0.296776292889394	0.57362199285589	None
ENSMUSE00000737596.1	chr2	69917077	69917235	+	ENSMUSG00000044308.17	Ubr3	-0.118250184309853	-1.86483552429203	0.0694878593649279	0.377892946034841	-0.0498710819786124	-1.05922656325398	0.296776292889394	0.57362199285589	None
ENSMUSE00000387076.1	chr2	69922245	69922388	+	ENSMUSG00000044308.17	Ubr3	-0.0938364252591339	-1.44812740504731	0.155306543345827	0.523237485509552	-0.0498710819786124	-1.05922656325398	0.296776292889394	0.57362199285589	None
ENSMUSE00000348793.1	chr2	69922884	69922933	+	ENSMUSG00000044308.17	Ubr3	-0.0636851702397506	-0.809999510832404	0.422691090394575	0.765700857216868	-0.0498710819786124	-1.05922656325398	0.296776292889394	0.57362199285589	None
ENSMUSE00000378225.1	chr2	69934389	69934455	+	ENSMUSG00000044308.17	Ubr3	-0.0395087558323128	-0.5131594442771	0.610637683363649	0.868244857823925	-0.0498710819786124	-1.05922656325398	0.296776292889394	0.57362199285589	None
ENSMUSE00000350700.1	chr2	69935892	69936022	+	ENSMUSG00000044308.17	Ubr3	-0.136578677677269	-1.49405136091326	0.142940558391859	0.506074694956622	-0.0498710819786124	-1.05922656325398	0.296776292889394	0.57362199285589	None
ENSMUSE00001260861.1	chr2	69938084	69938312	+	ENSMUSG00000044308.17	Ubr3	-0.0434076605340897	-0.666442868813869	0.508920285159278	0.817064853349988	-0.0498710819786124	-1.05922656325398	0.296776292889394	0.57362199285589	None
ENSMUSE00001233023.1	chr2	69944300	69944479	+	ENSMUSG00000044308.17	Ubr3	-0.0439451679436381	-0.743406028775884	0.461542080909074	0.790443036345082	-0.0498710819786124	-1.05922656325398	0.296776292889394	0.57362199285589	None
ENSMUSE00000690931.1	chr2	69945014	69945147	+	ENSMUSG00000044308.17	Ubr3	-0.0323023417796855	-0.53849921679096	0.593190473361007	0.860343787080268	-0.0498710819786124	-1.05922656325398	0.296776292889394	0.57362199285589	None
ENSMUSE00000690957.1	chr2	69948424	69948510	+	ENSMUSG00000044308.17	Ubr3	-0.059748864793483	-0.814961491074034	0.419877912523433	0.763927356624359	-0.0498710819786124	-1.05922656325398	0.296776292889394	0.57362199285589	None
ENSMUSE00000690956.1	chr2	69951343	69951408	+	ENSMUSG00000044308.17	Ubr3	-0.106721132637732	-1.34887306842727	0.184898298175611	0.561335194848332	-0.0498710819786124	-1.05922656325398	0.296776292889394	0.57362199285589	None
ENSMUSE00000690954.1	chr2	69951500	69951589	+	ENSMUSG00000044308.17	Ubr3	-0.10394119716351	-1.53127780998037	0.133502841160758	0.492790143571229	-0.0498710819786124	-1.05922656325398	0.296776292889394	0.57362199285589	None
ENSMUSE00000690953.1	chr2	69952741	69952869	+	ENSMUSG00000044308.17	Ubr3	-0.121589634810498	-1.76308540528833	0.0854573358201104	0.411270667966908	-0.0498710819786124	-1.05922656325398	0.296776292889394	0.57362199285589	None
ENSMUSE00000690952.1	chr2	69953488	69953540	+	ENSMUSG00000044308.17	Ubr3	-0.118619946125819	-1.77793400217449	0.0829503630331356	0.406230474402759	-0.0498710819786124	-1.05922656325398	0.296776292889394	0.57362199285589	None
