## Supplementary Tables for "Molecular impact of nicotine and smoking exposure on the developing and adult mouse brain": TableS12_DE_exons_vs_genes_nic.tsv (part 7 of 66)

exon_gencodeID	chr	start	end	strand	gencodeID	gene_Symbol	logFC_exon	t_exon	P.Value_exon	adj.P.Val_exon	logFC_gene	t_gene	P.Value_gene	adj.P.Val_gene	DE
ENSMUSE00000690951.1	chr2	69953643	69953776	+	ENSMUSG00000044308.17	Ubr3	-0.0830872498211896	-1.16468831766124	0.250983937291977	0.631974724558242	-0.0498710819786124	-1.05922656325398	0.296776292889394	0.57362199285589	None
ENSMUSE00000690930.1	chr2	69954276	69954361	+	ENSMUSG00000044308.17	Ubr3	-0.104732641881415	-1.51265158876147	0.138160575947366	0.499522516013652	-0.0498710819786124	-1.05922656325398	0.296776292889394	0.57362199285589	None
ENSMUSE00000690929.1	chr2	69955965	69956106	+	ENSMUSG00000044308.17	Ubr3	-0.0727257039591089	-1.17693495288285	0.246116583466214	0.627143324587681	-0.0498710819786124	-1.05922656325398	0.296776292889394	0.57362199285589	None
ENSMUSE00000690948.1	chr2	69959567	69959663	+	ENSMUSG00000044308.17	Ubr3	-0.0399661341870909	-0.598102377342626	0.553113625186831	0.84052481852085	-0.0498710819786124	-1.05922656325398	0.296776292889394	0.57362199285589	None
ENSMUSE00000690947.1	chr2	69965374	69965515	+	ENSMUSG00000044308.17	Ubr3	-0.00324984485407081	-0.0524993654103827	0.958389815335699	0.989304116931151	-0.0498710819786124	-1.05922656325398	0.296776292889394	0.57362199285589	None
ENSMUSE00000690946.1	chr2	69970137	69970241	+	ENSMUSG00000044308.17	Ubr3	-0.0403526559880997	-0.649149408313566	0.519919319573952	0.823049451448057	-0.0498710819786124	-1.05922656325398	0.296776292889394	0.57362199285589	None
ENSMUSE00000690944.1	chr2	69971060	69971233	+	ENSMUSG00000044308.17	Ubr3	-0.0279932582167349	-0.473913030085967	0.638115927103067	0.881172061352323	-0.0498710819786124	-1.05922656325398	0.296776292889394	0.57362199285589	None
ENSMUSE00000690942.1	chr2	69973149	69973609	+	ENSMUSG00000044308.17	Ubr3	-0.0863246998202226	-1.75875518526071	0.0862002901415278	0.412768930381799	-0.0498710819786124	-1.05922656325398	0.296776292889394	0.57362199285589	None
ENSMUSE00000690941.1	chr2	69977719	69977807	+	ENSMUSG00000044308.17	Ubr3	-0.106539568477808	-1.60789407708404	0.115654973609939	0.465122797578324	-0.0498710819786124	-1.05922656325398	0.296776292889394	0.57362199285589	None
ENSMUSE00000690940.1	chr2	69979319	69979468	+	ENSMUSG00000044308.17	Ubr3	-0.0594646176054568	-0.966646658360134	0.339478115409176	0.707413318148837	-0.0498710819786124	-1.05922656325398	0.296776292889394	0.57362199285589	None
ENSMUSE00000690938.1	chr2	69983128	69983261	+	ENSMUSG00000044308.17	Ubr3	-0.08924275162815	-1.49423480577413	0.142892780819294	0.506043070149434	-0.0498710819786124	-1.05922656325398	0.296776292889394	0.57362199285589	None
ENSMUSE00000690937.1	chr2	69988786	69988896	+	ENSMUSG00000044308.17	Ubr3	-0.0729646239345777	-1.29946355062369	0.201159357401835	0.579804401469867	-0.0498710819786124	-1.05922656325398	0.296776292889394	0.57362199285589	None
ENSMUSE00000844642.1	chr2	69991425	69991625	+	ENSMUSG00000044308.17	Ubr3	-0.0866518214100092	-1.51890410047145	0.136582771218168	0.49723665928345	-0.0498710819786124	-1.05922656325398	0.296776292889394	0.57362199285589	None
ENSMUSE00000444357.6	chr2	69993676	69993812	+	ENSMUSG00000044308.17	Ubr3	-0.0649323529826601	-1.00870699430819	0.319125120760537	0.691701008461982	-0.0498710819786124	-1.05922656325398	0.296776292889394	0.57362199285589	None
ENSMUSE00001273309.1	chr2	70000458	70000543	+	ENSMUSG00000044308.17	Ubr3	-0.13530536343091	-2.63658089862327	0.01183197760591	0.176790191724768	-0.0498710819786124	-1.05922656325398	0.296776292889394	0.57362199285589	None
ENSMUSE00001244997.1	chr2	70003354	70003459	+	ENSMUSG00000044308.17	Ubr3	-0.110648203146222	-2.21326823542889	0.0325946398816824	0.275234611802389	-0.0498710819786124	-1.05922656325398	0.296776292889394	0.57362199285589	None
ENSMUSE00001257332.1	chr2	70009103	70009206	+	ENSMUSG00000044308.17	Ubr3	-0.0983416794018414	-1.90899383062178	0.0633915287146525	0.364471836573628	-0.0498710819786124	-1.05922656325398	0.296776292889394	0.57362199285589	None
ENSMUSE00001283508.1	chr2	70013090	70013214	+	ENSMUSG00000044308.17	Ubr3	-0.1673385314513	-2.95955055402736	0.00513611257429394	0.123012824779251	-0.0498710819786124	-1.05922656325398	0.296776292889394	0.57362199285589	None
ENSMUSE00001235177.1	chr2	70016132	70016239	+	ENSMUSG00000044308.17	Ubr3	-0.116322350645039	-2.11103197790665	0.041011278816291	0.303567529399539	-0.0498710819786124	-1.05922656325398	0.296776292889394	0.57362199285589	None
ENSMUSE00001217378.1	chr2	70016340	70016465	+	ENSMUSG00000044308.17	Ubr3	-0.0428851097995542	-0.75004191705509	0.457580055435154	0.788050621264322	-0.0498710819786124	-1.05922656325398	0.296776292889394	0.57362199285589	None
ENSMUSE00000337820.1	chr2	70018393	70018572	+	ENSMUSG00000044308.17	Ubr3	-0.0545485030604323	-1.08115676431323	0.286045929187818	0.664585313730924	-0.0498710819786124	-1.05922656325398	0.296776292889394	0.57362199285589	None
ENSMUSE00001234935.1	chr2	70020451	70020660	+	ENSMUSG00000044308.17	Ubr3	-0.0331572494884281	-0.66340633701452	0.510842392560211	0.818069488436185	-0.0498710819786124	-1.05922656325398	0.296776292889394	0.57362199285589	None
ENSMUSE00001239335.1	chr2	70021112	70021251	+	ENSMUSG00000044308.17	Ubr3	-0.0386402071655143	-0.724327315211933	0.4730433066785	0.796722531926256	-0.0498710819786124	-1.05922656325398	0.296776292889394	0.57362199285589	None
ENSMUSE00000601949.3	chr2	70021543	70024013	+	ENSMUSG00000044308.17	Ubr3	-0.0426267004951952	-0.639835911692873	0.525895210936617	0.826233756015262	-0.0498710819786124	-1.05922656325398	0.296776292889394	0.57362199285589	None
ENSMUSE00000396764.1	chr2	69917080	69917235	+	ENSMUSG00000044308.17	Ubr3	-0.114338080996118	-1.8194845320377	0.0762617010375913	0.392518498765139	-0.0498710819786124	-1.05922656325398	0.296776292889394	0.57362199285589	None
ENSMUSE00000690950.1	chr2	69954276	69954363	+	ENSMUSG00000044308.17	Ubr3	-0.104732641881415	-1.51265158876147	0.138160575947366	0.499522516013652	-0.0498710819786124	-1.05922656325398	0.296776292889394	0.57362199285589	None
ENSMUSE00000690949.1	chr2	69955967	69956106	+	ENSMUSG00000044308.17	Ubr3	-0.0733665045054697	-1.18839909960679	0.241622771180584	0.622443409688828	-0.0498710819786124	-1.05922656325398	0.296776292889394	0.57362199285589	None
ENSMUSE00000690935.1	chr2	69991425	69991637	+	ENSMUSG00000044308.17	Ubr3	-0.0872227317319896	-1.52966531115975	0.133901020064739	0.493248477317652	-0.0498710819786124	-1.05922656325398	0.296776292889394	0.57362199285589	None
ENSMUSE00000776736.1	chr2	69897303	69897839	+	ENSMUSG00000044308.17	Ubr3	-0.0403560431810836	-0.478691319138769	0.634741656334106	0.879674129913396	-0.0498710819786124	-1.05922656325398	0.296776292889394	0.57362199285589	None
ENSMUSE00000773502.1	chr2	69938084	69938659	+	ENSMUSG00000044308.17	Ubr3	-0.0436791932705164	-0.670471616794443	0.506376191567387	0.815668169998482	-0.0498710819786124	-1.05922656325398	0.296776292889394	0.57362199285589	None
ENSMUSE00000810526.1	chr2	69935969	69936022	+	ENSMUSG00000044308.17	Ubr3	-0.0468911435147712	-0.46661384499722	0.643285401855175	0.883456019549387	-0.0498710819786124	-1.05922656325398	0.296776292889394	0.57362199285589	None
ENSMUSE00000815773.1	chr2	69945014	69945301	+	ENSMUSG00000044308.17	Ubr3	-0.0323023417796855	-0.53849921679096	0.593190473361007	0.860343787080268	-0.0498710819786124	-1.05922656325398	0.296776292889394	0.57362199285589	None
ENSMUSE00000831884.1	chr2	70009103	70009188	+	ENSMUSG00000044308.17	Ubr3	-0.098524381551351	-1.78133541875687	0.082384866878187	0.405249150650847	-0.0498710819786124	-1.05922656325398	0.296776292889394	0.57362199285589	None
ENSMUSE00000742868.1	chr2	69993712	69993812	+	ENSMUSG00000044308.17	Ubr3	-0.0581194653153931	-0.902649963548991	0.372067965792561	0.731526575582843	-0.0498710819786124	-1.05922656325398	0.296776292889394	0.57362199285589	None
ENSMUSE00000738119.1	chr2	70016340	70016471	+	ENSMUSG00000044308.17	Ubr3	-0.0423072366059756	-0.740194192569804	0.4634668592631	0.791543799105595	-0.0498710819786124	-1.05922656325398	0.296776292889394	0.57362199285589	None
ENSMUSE00000766019.1	chr2	70018391	70018572	+	ENSMUSG00000044308.17	Ubr3	-0.0549460117800138	-1.08888484381848	0.282664543423587	0.661600839428248	-0.0498710819786124	-1.05922656325398	0.296776292889394	0.57362199285589	None
ENSMUSE00000757373.1	chr2	70021543	70022545	+	ENSMUSG00000044308.17	Ubr3	-0.0644472921540578	-1.29168474228337	0.203815226666391	0.582703258489646	-0.0498710819786124	-1.05922656325398	0.296776292889394	0.57362199285589	None
ENSMUSE00000784982.1	chr2	70000509	70000543	+	ENSMUSG00000044308.17	Ubr3	-0.105425598705648	-1.88133111958612	0.0671544398128177	0.373209770283599	-0.0498710819786124	-1.05922656325398	0.296776292889394	0.57362199285589	None
ENSMUSE00000810078.1	chr2	70009103	70009326	+	ENSMUSG00000044308.17	Ubr3	-0.0976530119705394	-1.89480876416265	0.0652979071345649	0.368990888785519	-0.0498710819786124	-1.05922656325398	0.296776292889394	0.57362199285589	None
ENSMUSE00000809478.1	chr2	70009007	70009206	+	ENSMUSG00000044308.17	Ubr3	-0.100720699624581	-1.95207729001395	0.0578913072980885	0.35055142904658	-0.0498710819786124	-1.05922656325398	0.296776292889394	0.57362199285589	None
ENSMUSE00000841005.1	chr2	70020128	70020660	+	ENSMUSG00000044308.17	Ubr3	-0.0237904862185338	-0.482299714600654	0.63219872876387	0.878527930520605	-0.0498710819786124	-1.05922656325398	0.296776292889394	0.57362199285589	None
ENSMUSE00000747903.1	chr2	70021112	70021186	+	ENSMUSG00000044308.17	Ubr3	-0.041515936503971	-0.746248074202919	0.45984277904712	0.789294535160562	-0.0498710819786124	-1.05922656325398	0.296776292889394	0.57362199285589	None
ENSMUSE00000728528.1	chr2	70020512	70021251	+	ENSMUSG00000044308.17	Ubr3	-0.0138631438709547	-0.311964350017372	0.756673738453106	0.927303481744057	-0.0498710819786124	-1.05922656325398	0.296776292889394	0.57362199285589	None
ENSMUSE00000753793.1	chr2	70021543	70022220	+	ENSMUSG00000044308.17	Ubr3	-0.076198725135344	-1.34327047794236	0.186689844855848	0.563173773335358	-0.0498710819786124	-1.05922656325398	0.296776292889394	0.57362199285589	None
ENSMUSE00001294911.1	chr2	70095157	70095340	+	ENSMUSG00000042064.13	Myo3b	-0.0697667751551194	-0.277403127712049	0.782886682778559	0.936350261748309	-0.0216368529613083	-0.193401325038062	0.847766421751355	0.941627454154566	None
ENSMUSE00000644719.1	chr2	70126847	70126992	+	ENSMUSG00000042064.13	Myo3b	0.049960245634418	0.164942471145976	0.869812704121481	0.965807485032068	-0.0216368529613083	-0.193401325038062	0.847766421751355	0.941627454154566	None
ENSMUSE00000644711.1	chr2	70238757	70238959	+	ENSMUSG00000042064.13	Myo3b	0.0350825919706838	0.151082684982343	0.880663177870718	0.967727971521194	-0.0216368529613083	-0.193401325038062	0.847766421751355	0.941627454154566	None
ENSMUSE00000644710.1	chr2	70244847	70244945	+	ENSMUSG00000042064.13	Myo3b	-0.0841814458768969	-0.330205718076673	0.742952619685207	0.922472584701515	-0.0216368529613083	-0.193401325038062	0.847766421751355	0.941627454154566	None
ENSMUSE00000644709.1	chr2	70245294	70245408	+	ENSMUSG00000042064.13	Myo3b	-0.0408856423377126	-0.205588409875089	0.838145988465118	0.955099723131523	-0.0216368529613083	-0.193401325038062	0.847766421751355	0.941627454154566	None
ENSMUSE00000644708.1	chr2	70251737	70251863	+	ENSMUSG00000042064.13	Myo3b	-0.0538661906931647	-0.28325865003193	0.778426582690563	0.934745777727189	-0.0216368529613083	-0.193401325038062	0.847766421751355	0.941627454154566	None
ENSMUSE00000644707.2	chr2	70252971	70253181	+	ENSMUSG00000042064.13	Myo3b	-0.0533819774080441	-0.271937238512713	0.787056698040625	0.937724675061103	-0.0216368529613083	-0.193401325038062	0.847766421751355	0.941627454154566	None
ENSMUSE00000644706.2	chr2	70254393	70254540	+	ENSMUSG00000042064.13	Myo3b	-0.0707142064948689	-0.372760770290175	0.711277165208443	0.91062133391021	-0.0216368529613083	-0.193401325038062	0.847766421751355	0.941627454154566	None
ENSMUSE00000644705.1	chr2	70255247	70255400	+	ENSMUSG00000042064.13	Myo3b	0.0197731514806732	0.0889548804882836	0.929557758148092	0.981291528518509	-0.0216368529613083	-0.193401325038062	0.847766421751355	0.941627454154566	None
ENSMUSE00000644704.1	chr2	70256489	70256577	+	ENSMUSG00000042064.13	Myo3b	0.0386938036322678	0.162004837355439	0.872110453734101	0.966695711961168	-0.0216368529613083	-0.193401325038062	0.847766421751355	0.941627454154566	None
ENSMUSE00000644703.1	chr2	70257963	70258092	+	ENSMUSG00000042064.13	Myo3b	0.00021964229430509	0.00106865093269737	0.999152605240962	0.999723286346648	-0.0216368529613083	-0.193401325038062	0.847766421751355	0.941627454154566	None
ENSMUSE00000644702.1	chr2	70281153	70281232	+	ENSMUSG00000042064.13	Myo3b	0.0592504588714006	0.26392061673113	0.793184152692227	0.939739576142552	-0.0216368529613083	-0.193401325038062	0.847766421751355	0.941627454154566	None
ENSMUSE00000644700.1	chr2	70289370	70289575	+	ENSMUSG00000042064.13	Myo3b	-0.0580868581335934	-0.266176456692865	0.791458557074155	0.939162494870908	-0.0216368529613083	-0.193401325038062	0.847766421751355	0.941627454154566	None
ENSMUSE00000352136.1	chr2	70313304	70313415	+	ENSMUSG00000042064.13	Myo3b	0.0443818197162867	0.168613083317452	0.866943239970484	0.964787256820051	-0.0216368529613083	-0.193401325038062	0.847766421751355	0.941627454154566	None
ENSMUSE00000360990.1	chr2	70314276	70314438	+	ENSMUSG00000042064.13	Myo3b	-0.035264843326182	-0.15682925303305	0.876161389863013	0.967727971521194	-0.0216368529613083	-0.193401325038062	0.847766421751355	0.941627454154566	None
ENSMUSE00000381097.1	chr2	70315350	70315430	+	ENSMUSG00000042064.13	Myo3b	0.117065300631639	0.599910890833662	0.55191941836198	0.839912402288743	-0.0216368529613083	-0.193401325038062	0.847766421751355	0.941627454154566	None
ENSMUSE00000343710.1	chr2	70330832	70330940	+	ENSMUSG00000042064.13	Myo3b	0.253212379420605	1.17171982004679	0.248180852521814	0.629171390952187	-0.0216368529613083	-0.193401325038062	0.847766421751355	0.941627454154566	None
ENSMUSE00000390896.1	chr2	70425573	70425679	+	ENSMUSG00000042064.13	Myo3b	0.217847285731829	0.877835080272548	0.385229583706498	0.740744544484305	-0.0216368529613083	-0.193401325038062	0.847766421751355	0.941627454154566	None
ENSMUSE00000411321.4	chr2	70426823	70429195	+	ENSMUSG00000042064.13	Myo3b	-0.0819017303128238	-0.707533144468265	0.483301393666213	0.80271893810512	-0.0216368529613083	-0.193401325038062	0.847766421751355	0.941627454154566	None
ENSMUSE00000644691.2	chr2	70426823	70429198	+	ENSMUSG00000042064.13	Myo3b	-0.0819017303128238	-0.707533144468265	0.483301393666213	0.80271893810512	-0.0216368529613083	-0.193401325038062	0.847766421751355	0.941627454154566	None
ENSMUSE00000749227.1	chr2	70458982	70459560	+	ENSMUSG00000047965.9	Rpl9-ps7	0.109952593654061	1.22600191604582	0.22730405372227	0.607948452178032	0.123073949458721	1.29519038098858	0.203761146846656	0.47676219627662	None
ENSMUSE00000644687.2	chr2	70476024	70477729	+	ENSMUSG00000075304.2	Sp5	-0.0881278381715576	-0.617307327508287	0.540499646868367	0.833986667600462	-0.0416857776381042	-0.290257244484985	0.773338013359208	0.905643379387713	None
ENSMUSE00000742411.1	chr2	70489940	70490599	-	ENSMUSG00000087264.1	Gad1os	-0.0914174048995408	-0.466287934377294	0.643516641191391	0.883535227704543	-0.0718041544875604	-0.457952024641311	0.649826930808748	0.835402144299024	None
ENSMUSE00001287094.1	chr2	70512760	70512816	+	ENSMUSG00000075302.10	Erich2	0.165877007019429	0.815851417768044	0.419374581477673	0.763615218644708	-0.15660522591166	-1.01161626809857	0.318687368381358	0.59482131485398	None
ENSMUSE00001230899.1	chr2	70522480	70522507	+	ENSMUSG00000075302.10	Erich2	0.194570721088722	1.04090439454686	0.304115937857028	0.679527503186118	-0.15660522591166	-1.01161626809857	0.318687368381358	0.59482131485398	None
ENSMUSE00001255299.1	chr2	70523331	70523367	+	ENSMUSG00000075302.10	Erich2	-0.273236958007471	-1.32743062820113	0.191826944784765	0.569241180319513	-0.15660522591166	-1.01161626809857	0.318687368381358	0.59482131485398	None
ENSMUSE00001239204.1	chr2	70527433	70527525	+	ENSMUSG00000075302.10	Erich2	-0.255546442853063	-1.21020361119569	0.233241595039429	0.613826999922767	-0.15660522591166	-1.01161626809857	0.318687368381358	0.59482131485398	None
ENSMUSE00001307324.1	chr2	70531676	70531824	+	ENSMUSG00000075302.10	Erich2	-0.355764903841081	-1.56590437809781	0.125179611169214	0.480411636440518	-0.15660522591166	-1.01161626809857	0.318687368381358	0.59482131485398	None
ENSMUSE00001224359.1	chr2	70534242	70534423	+	ENSMUSG00000075302.10	Erich2	-0.177230220467276	-0.887220435924096	0.38021731180942	0.73684445219539	-0.15660522591166	-1.01161626809857	0.318687368381358	0.59482131485398	None
ENSMUSE00000690859.1	chr2	70536145	70536202	+	ENSMUSG00000075302.10	Erich2	-0.011251878301721	-0.0514341751979401	0.9592332980926	0.989520427240029	-0.15660522591166	-1.01161626809857	0.318687368381358	0.59482131485398	None
ENSMUSE00000690858.1	chr2	70539678	70539749	+	ENSMUSG00000075302.10	Erich2	-0.300514081498066	-1.38906049741497	0.172432301198279	0.545831027675741	-0.15660522591166	-1.01161626809857	0.318687368381358	0.59482131485398	None
ENSMUSE00000690857.1	chr2	70540690	70540884	+	ENSMUSG00000075302.10	Erich2	-0.452994219319652	-1.52486396800275	0.135092274972421	0.494821059577541	-0.15660522591166	-1.01161626809857	0.318687368381358	0.59482131485398	None
ENSMUSE00000730200.1	chr2	70523331	70523521	+	ENSMUSG00000075302.10	Erich2	-0.238712483987563	-1.16367295270328	0.251390596001091	0.632348534070477	-0.15660522591166	-1.01161626809857	0.318687368381358	0.59482131485398	None
ENSMUSE00000816746.1	chr2	70536145	70537247	+	ENSMUSG00000075302.10	Erich2	-0.038590295230038	-0.183059589798806	0.855667851596841	0.961086627981759	-0.15660522591166	-1.01161626809857	0.318687368381358	0.59482131485398	None
ENSMUSE00000763509.1	chr2	70527433	70527461	+	ENSMUSG00000075302.10	Erich2	-0.360749313422875	-1.46500120017887	0.150668348307991	0.516953049235604	-0.15660522591166	-1.01161626809857	0.318687368381358	0.59482131485398	None
ENSMUSE00000786353.1	chr2	70562178	70562332	+	ENSMUSG00000070880.10	Gad1	0.00793856658864289	0.126311897024923	0.900112252225863	0.972700153814819	0.0411192437766512	0.724406642673312	0.473647114366807	0.720785559675079	None
ENSMUSE00001254023.1	chr2	70563768	70563910	+	ENSMUSG00000070880.10	Gad1	0.0459000914452214	0.726081844348596	0.471978834552899	0.796265458680472	0.0411192437766512	0.724406642673312	0.473647114366807	0.720785559675079	None
ENSMUSE00000760291.1	chr2	70567186	70567233	+	ENSMUSG00000070880.10	Gad1	0.0369530671423199	0.559428938214861	0.578960773211801	0.853139934721716	0.0411192437766512	0.724406642673312	0.473647114366807	0.720785559675079	None
ENSMUSE00000752039.1	chr2	70562042	70562332	+	ENSMUSG00000070880.10	Gad1	0.00466728849227712	0.0753338906672002	0.940321265613771	0.984209339331853	0.0411192437766512	0.724406642673312	0.473647114366807	0.720785559675079	None
ENSMUSE00001244533.1	chr2	70567186	70567248	+	ENSMUSG00000070880.10	Gad1	0.0365483251910855	0.558179766848772	0.579805375698912	0.853613284865704	0.0411192437766512	0.724406642673312	0.473647114366807	0.720785559675079	None
ENSMUSE00001264784.1	chr2	70572706	70572864	+	ENSMUSG00000070880.10	Gad1	0.00699891954815066	0.11330659110716	0.910349278542818	0.975648622193993	0.0411192437766512	0.724406642673312	0.473647114366807	0.720785559675079	None
ENSMUSE00001273947.1	chr2	70574069	70574311	+	ENSMUSG00000070880.10	Gad1	0.0203262703456734	0.360580820666571	0.720293386063275	0.914169748477094	0.0411192437766512	0.724406642673312	0.473647114366807	0.720785559675079	None
ENSMUSE00001239542.1	chr2	70579111	70579201	+	ENSMUSG00000070880.10	Gad1	0.00940637937774697	0.161115707750185	0.872806132201695	0.966877162301397	0.0411192437766512	0.724406642673312	0.473647114366807	0.720785559675079	None
ENSMUSE00000774737.1	chr2	70584420	70584499	+	ENSMUSG00000070880.10	Gad1	0.110229273297395	1.2506812668558	0.218253619071794	0.598282044663452	0.0411192437766512	0.724406642673312	0.473647114366807	0.720785559675079	None
ENSMUSE00001226357.1	chr2	70585834	70585946	+	ENSMUSG00000070880.10	Gad1	0.0386979157742989	0.71080329672422	0.481294169834196	0.801587976227106	0.0411192437766512	0.724406642673312	0.473647114366807	0.720785559675079	None
ENSMUSE00001062851.1	chr2	70587123	70587136	+	ENSMUSG00000070880.10	Gad1	0.0732143847548399	1.37983340535323	0.175235263551458	0.549403451162381	0.0411192437766512	0.724406642673312	0.473647114366807	0.720785559675079	None
ENSMUSE00001281008.1	chr2	70587123	70587238	+	ENSMUSG00000070880.10	Gad1	0.0261635163053338	0.507632179795708	0.614474550256802	0.870024225536515	0.0411192437766512	0.724406642673312	0.473647114366807	0.720785559675079	None
ENSMUSE00001232474.1	chr2	70587323	70587402	+	ENSMUSG00000070880.10	Gad1	0.0457800540174353	0.902652715641115	0.37206652232248	0.731526575582843	0.0411192437766512	0.724406642673312	0.473647114366807	0.720785559675079	None
ENSMUSE00001248045.1	chr2	70587634	70587688	+	ENSMUSG00000070880.10	Gad1	0.0180942394633405	0.335596838573277	0.738913366444877	0.920933745059999	0.0411192437766512	0.724406642673312	0.473647114366807	0.720785559675079	None
ENSMUSE00001287664.1	chr2	70589773	70589889	+	ENSMUSG00000070880.10	Gad1	0.0434309174768515	0.75236230084899	0.456199333971086	0.787339483775731	0.0411192437766512	0.724406642673312	0.473647114366807	0.720785559675079	None
ENSMUSE00001248966.1	chr2	70591106	70591170	+	ENSMUSG00000070880.10	Gad1	0.0467964490234875	0.780926410456846	0.439402828821367	0.776594948357307	0.0411192437766512	0.724406642673312	0.473647114366807	0.720785559675079	None
ENSMUSE00001259456.1	chr2	70593432	70593510	+	ENSMUSG00000070880.10	Gad1	0.00908488301963495	0.172489538592125	0.86391483471118	0.963834806942606	0.0411192437766512	0.724406642673312	0.473647114366807	0.720785559675079	None
ENSMUSE00001246404.1	chr2	70594624	70594773	+	ENSMUSG00000070880.10	Gad1	0.0127772931849235	0.23713212180535	0.813753955899185	0.947145335915176	0.0411192437766512	0.724406642673312	0.473647114366807	0.720785559675079	None
ENSMUSE00001265595.1	chr2	70597162	70597269	+	ENSMUSG00000070880.10	Gad1	0.0200205246171192	0.328215454866823	0.744445672859029	0.922999380843718	0.0411192437766512	0.724406642673312	0.473647114366807	0.720785559675079	None
ENSMUSE00001211220.1	chr2	70599609	70599698	+	ENSMUSG00000070880.10	Gad1	0.0404045111706614	0.680664843046965	0.499970432770421	0.812646521732249	0.0411192437766512	0.724406642673312	0.473647114366807	0.720785559675079	None
ENSMUSE00000729759.1	chr2	70600623	70602014	+	ENSMUSG00000070880.10	Gad1	0.0264310355260229	0.425471837203362	0.672753138670975	0.895295374047851	0.0411192437766512	0.724406642673312	0.473647114366807	0.720785559675079	None
ENSMUSE00000644678.3	chr2	70562163	70562336	+	ENSMUSG00000070880.10	Gad1	0.00755606099188634	0.12114264386876	0.904179226212676	0.973824679194863	0.0411192437766512	0.724406642673312	0.473647114366807	0.720785559675079	None
ENSMUSE00000732129.1	chr2	70574069	70577130	+	ENSMUSG00000070880.10	Gad1	0.025936599944695	0.464308944641735	0.644921537788053	0.884130270578036	0.0411192437766512	0.724406642673312	0.473647114366807	0.720785559675079	None
ENSMUSE00000740912.1	chr2	70562196	70562336	+	ENSMUSG00000070880.10	Gad1	0.00685580889197096	0.109233770607687	0.913558430249776	0.976560764356289	0.0411192437766512	0.724406642673312	0.473647114366807	0.720785559675079	None
ENSMUSE00000826405.1	chr2	70584420	70584600	+	ENSMUSG00000070880.10	Gad1	0.14088420573156	1.7128478450662	0.0944146908970476	0.428802450653008	0.0411192437766512	0.724406642673312	0.473647114366807	0.720785559675079	None
ENSMUSE00000743139.1	chr2	70562899	70563202	+	ENSMUSG00000070880.10	Gad1	0.119786069304393	0.925992506964705	0.359954513921989	0.722492908948884	0.0411192437766512	0.724406642673312	0.473647114366807	0.720785559675079	None
ENSMUSE00000761384.1	chr2	70584420	70585121	+	ENSMUSG00000070880.10	Gad1	0.24297198677862	3.23649338839348	0.00241976047605757	0.0895363718587023	0.0411192437766512	0.724406642673312	0.473647114366807	0.720785559675079	None
ENSMUSE00000725378.1	chr2	70563442	70563910	+	ENSMUSG00000070880.10	Gad1	0.0506386163265348	0.80878253627416	0.423382795432555	0.766130995530049	0.0411192437766512	0.724406642673312	0.473647114366807	0.720785559675079	None
ENSMUSE00000644656.2	chr2	70600623	70602012	+	ENSMUSG00000070880.10	Gad1	0.0264310355260229	0.425471837203362	0.672753138670975	0.895295374047851	0.0411192437766512	0.724406642673312	0.473647114366807	0.720785559675079	None
ENSMUSE00001206117.1	chr2	70661576	70661760	+	ENSMUSG00000014959.12	Gorasp2	0.123132385692685	1.78180255880134	0.0823074571914247	0.405073932968899	0.0935976701238256	3.28715418213334	0.00231406619195665	0.0476084397176835	sig Gene
ENSMUSE00001299716.1	chr2	70676465	70676545	+	ENSMUSG00000014959.12	Gorasp2	0.10399564660138	1.88417649778219	0.0667587809789362	0.37233320883534	0.0935976701238256	3.28715418213334	0.00231406619195665	0.0476084397176835	sig Gene
ENSMUSE00000566500.1	chr2	70677899	70678102	+	ENSMUSG00000014959.12	Gorasp2	0.0758557817254797	2.06352021769373	0.0455353151225602	0.316953172426648	0.0935976701238256	3.28715418213334	0.00231406619195665	0.0476084397176835	sig Gene
ENSMUSE00000166051.1	chr2	70678528	70678614	+	ENSMUSG00000014959.12	Gorasp2	0.0932052221705322	2.56285438357018	0.0142131687686318	0.191608451946521	0.0935976701238256	3.28715418213334	0.00231406619195665	0.0476084397176835	sig Gene
ENSMUSE00000166046.1	chr2	70679432	70679562	+	ENSMUSG00000014959.12	Gorasp2	0.106842852013206	3.24317467401133	0.00237530248305339	0.0887381760112957	0.0935976701238256	3.28715418213334	0.00231406619195665	0.0476084397176835	sig Gene
ENSMUSE00000355664.1	chr2	70682897	70683029	+	ENSMUSG00000014959.12	Gorasp2	0.0994397017764476	2.65637627003772	0.0112582847705471	0.173328528937543	0.0935976701238256	3.28715418213334	0.00231406619195665	0.0476084397176835	sig Gene
ENSMUSE00000321793.1	chr2	70683980	70684103	+	ENSMUSG00000014959.12	Gorasp2	0.0929775508648479	2.49800128612994	0.0166622005030054	0.205804384135895	0.0935976701238256	3.28715418213334	0.00231406619195665	0.0476084397176835	sig Gene
ENSMUSE00000353136.1	chr2	70688386	70688472	+	ENSMUSG00000014959.12	Gorasp2	0.0874822083562257	2.32907206069322	0.0249450581339519	0.244597326275524	0.0935976701238256	3.28715418213334	0.00231406619195665	0.0476084397176835	sig Gene
ENSMUSE00001222844.1	chr2	70689183	70689302	+	ENSMUSG00000014959.12	Gorasp2	0.0863779446336171	2.24197480893615	0.0305253350598636	0.267670820957342	0.0935976701238256	3.28715418213334	0.00231406619195665	0.0476084397176835	sig Gene
ENSMUSE00000690768.1	chr2	70690658	70691725	+	ENSMUSG00000014959.12	Gorasp2	0.0865506047920888	2.55516230519399	0.0144853681161204	0.19296481398265	0.0935976701238256	3.28715418213334	0.00231406619195665	0.0476084397176835	sig Gene
ENSMUSE00000839937.1	chr2	70690658	70691743	+	ENSMUSG00000014959.12	Gorasp2	0.0865506047920888	2.55516230519399	0.0144853681161204	0.19296481398265	0.0935976701238256	3.28715418213334	0.00231406619195665	0.0476084397176835	sig Gene
ENSMUSE00000816479.1	chr2	70711812	70712636	+	ENSMUSG00000014959.12	Gorasp2	-0.353352458202159	-1.52520414582032	0.135007595179354	0.494698326700223	0.0935976701238256	3.28715418213334	0.00231406619195665	0.0476084397176835	sig Gene
ENSMUSE00000690782.1	chr2	70661590	70661760	+	ENSMUSG00000014959.12	Gorasp2	0.123132385692685	1.78180255880134	0.0823074571914247	0.405073932968899	0.0935976701238256	3.28715418213334	0.00231406619195665	0.0476084397176835	sig Gene
ENSMUSE00000690781.1	chr2	70689183	70689360	+	ENSMUSG00000014959.12	Gorasp2	0.0862774666019878	2.2350389840328	0.0310142853184576	0.26940272773878	0.0935976701238256	3.28715418213334	0.00231406619195665	0.0476084397176835	sig Gene
ENSMUSE00000757724.1	chr2	70677899	70677950	+	ENSMUSG00000014959.12	Gorasp2	0.0860222611854465	1.97615454883706	0.0550005154347431	0.342891853243013	0.0935976701238256	3.28715418213334	0.00231406619195665	0.0476084397176835	sig Gene
ENSMUSE00000838399.1	chr2	70687813	70688472	+	ENSMUSG00000014959.12	Gorasp2	0.0871084874834276	2.31639048782128	0.0256960269905099	0.247786989702547	0.0935976701238256	3.28715418213334	0.00231406619195665	0.0476084397176835	sig Gene
ENSMUSE00000781112.1	chr2	70690658	70691721	+	ENSMUSG00000014959.12	Gorasp2	0.0865506047920888	2.55516230519399	0.0144853681161204	0.19296481398265	0.0935976701238256	3.28715418213334	0.00231406619195665	0.0476084397176835	sig Gene
ENSMUSE00000423397.2	chr2	70825193	70825397	-	ENSMUSG00000041997.16	Tlk1	0.0975926530196863	1.32462039554329	0.192749507864091	0.570325628076624	0.116365235806405	3.1714439761048	0.00315670649759692	0.056076891128211	None
ENSMUSE00001271495.1	chr2	70786877	70786995	-	ENSMUSG00000041997.16	Tlk1	0.0191464849246996	0.305413516208899	0.761621017643206	0.92916420303803	0.116365235806405	3.1714439761048	0.00315670649759692	0.056076891128211	None
ENSMUSE00001285887.1	chr2	70770004	70770075	-	ENSMUSG00000041997.16	Tlk1	0.00224953271466377	0.0353230474186396	0.971996287416236	0.992885885883295	0.116365235806405	3.1714439761048	0.00315670649759692	0.056076891128211	None
ENSMUSE00000813439.1	chr2	70768862	70768930	-	ENSMUSG00000041997.16	Tlk1	-0.0589104883896672	-0.762355158586873	0.450281030183136	0.783534742218225	0.116365235806405	3.1714439761048	0.00315670649759692	0.056076891128211	None
ENSMUSE00001270605.1	chr2	70757474	70757549	-	ENSMUSG00000041997.16	Tlk1	0.0132094090320187	0.235618547925085	0.814920305655466	0.947571957950383	0.116365235806405	3.1714439761048	0.00315670649759692	0.056076891128211	None
ENSMUSE00001205191.1	chr2	70754440	70754486	-	ENSMUSG00000041997.16	Tlk1	-0.00822048106923652	-0.135882823707698	0.892589467298197	0.970525175324982	0.116365235806405	3.1714439761048	0.00315670649759692	0.056076891128211	None
ENSMUSE00001275607.1	chr2	70752235	70752330	-	ENSMUSG00000041997.16	Tlk1	0.0511298596164488	0.919513706777514	0.363290614036836	0.72493670218302	0.116365235806405	3.1714439761048	0.00315670649759692	0.056076891128211	None
ENSMUSE00001245761.1	chr2	70750435	70750524	-	ENSMUSG00000041997.16	Tlk1	0.0488039372421214	0.812634012809266	0.421196044462337	0.764830683003825	0.116365235806405	3.1714439761048	0.00315670649759692	0.056076891128211	None
ENSMUSE00001232946.1	chr2	70749235	70749327	-	ENSMUSG00000041997.16	Tlk1	0.0603079262019006	1.0299410385267	0.309171103666263	0.683498046854712	0.116365235806405	3.1714439761048	0.00315670649759692	0.056076891128211	None
ENSMUSE00001312518.1	chr2	70745934	70746044	-	ENSMUSG00000041997.16	Tlk1	0.102530531459593	2.19158358955789	0.034239460485031	0.280738966889798	0.116365235806405	3.1714439761048	0.00315670649759692	0.056076891128211	None
ENSMUSE00001309283.1	chr2	70745503	70745639	-	ENSMUSG00000041997.16	Tlk1	0.149437617363083	3.01010373529216	0.00448765184836542	0.116399092873136	0.116365235806405	3.1714439761048	0.00315670649759692	0.056076891128211	None
ENSMUSE00001247045.1	chr2	70742054	70742242	-	ENSMUSG00000041997.16	Tlk1	0.119989884302752	2.74996018199185	0.00887740830908557	0.156130956245438	0.116365235806405	3.1714439761048	0.00315670649759692	0.056076891128211	None
ENSMUSE00001230225.1	chr2	70738421	70738487	-	ENSMUSG00000041997.16	Tlk1	0.0643775487236261	1.19245665031415	0.240046699265743	0.620808588764778	0.116365235806405	3.1714439761048	0.00315670649759692	0.056076891128211	None
ENSMUSE00000838210.1	chr2	70731814	70732066	-	ENSMUSG00000041997.16	Tlk1	0.133810066854971	0.854113999126715	0.39808355987457	0.749622472683224	0.116365235806405	3.1714439761048	0.00315670649759692	0.056076891128211	None
ENSMUSE00001209474.1	chr2	70725480	70725577	-	ENSMUSG00000041997.16	Tlk1	0.0764334305766304	1.42216619370799	0.162661355369871	0.53291084756596	0.116365235806405	3.1714439761048	0.00315670649759692	0.056076891128211	None
ENSMUSE00001280862.1	chr2	70724002	70724083	-	ENSMUSG00000041997.16	Tlk1	0.0368483661458802	0.773344923303783	0.443824701231044	0.779332763243377	0.116365235806405	3.1714439761048	0.00315670649759692	0.056076891128211	None
ENSMUSE00001248937.1	chr2	70721907	70722088	-	ENSMUSG00000041997.16	Tlk1	0.103245504666961	2.15564712631308	0.0371276735639073	0.290752577844568	0.116365235806405	3.1714439761048	0.00315670649759692	0.056076891128211	None
ENSMUSE00001233477.1	chr2	70721558	70721727	-	ENSMUSG00000041997.16	Tlk1	0.103451227324151	2.07403994694651	0.0444976291242516	0.313755650776693	0.116365235806405	3.1714439761048	0.00315670649759692	0.056076891128211	None
ENSMUSE00001267536.1	chr2	70721074	70721209	-	ENSMUSG00000041997.16	Tlk1	0.107149802768731	2.20211735535304	0.033431478043752	0.278045869158389	0.116365235806405	3.1714439761048	0.00315670649759692	0.056076891128211	None
ENSMUSE00001262552.1	chr2	70717782	70717893	-	ENSMUSG00000041997.16	Tlk1	0.12235912197029	3.07563114918849	0.00376120393740307	0.108260725031853	0.116365235806405	3.1714439761048	0.00315670649759692	0.056076891128211	None
ENSMUSE00001304875.1	chr2	70716612	70716719	-	ENSMUSG00000041997.16	Tlk1	0.111251844873567	2.85369291903556	0.00678842055889565	0.13821839055894	0.116365235806405	3.1714439761048	0.00315670649759692	0.056076891128211	None
ENSMUSE00001284694.1	chr2	70712407	70714165	-	ENSMUSG00000041997.16	Tlk1	0.128178731519844	3.53128467355084	0.00105092303556553	0.0611638615776702	0.116365235806405	3.1714439761048	0.00315670649759692	0.056076891128211	None
ENSMUSE00000770542.1	chr2	70825193	70825728	-	ENSMUSG00000041997.16	Tlk1	0.109094596734164	1.49785277094147	0.141953090286417	0.504885787851737	0.116365235806405	3.1714439761048	0.00315670649759692	0.056076891128211	None
ENSMUSE00000833680.1	chr2	70717782	70718224	-	ENSMUSG00000041997.16	Tlk1	0.119431603977547	3.01595400990478	0.00441778540202144	0.115738017559264	0.116365235806405	3.1714439761048	0.00315670649759692	0.056076891128211	None
ENSMUSE00000796171.1	chr2	70714141	70714165	-	ENSMUSG00000041997.16	Tlk1	0.121665659407725	2.6174302277297	0.0124124619836934	0.18048879709074	0.116365235806405	3.1714439761048	0.00315670649759692	0.056076891128211	None
ENSMUSE00000731976.1	chr2	70717782	70717904	-	ENSMUSG00000041997.16	Tlk1	0.121390588901033	3.0477807987053	0.00405527040237749	0.111748080045099	0.116365235806405	3.1714439761048	0.00315670649759692	0.056076891128211	None
ENSMUSE00000736265.1	chr2	70716312	70716719	-	ENSMUSG00000041997.16	Tlk1	0.107784942636959	2.75703307577167	0.00871790603278569	0.154781554083526	0.116365235806405	3.1714439761048	0.00315670649759692	0.056076891128211	None
ENSMUSE00000788311.1	chr2	70825193	70825323	-	ENSMUSG00000041997.16	Tlk1	0.0972075034980953	1.30867507205251	0.198048297178951	0.576627934276205	0.116365235806405	3.1714439761048	0.00315670649759692	0.056076891128211	None
ENSMUSE00000802118.1	chr2	70745999	70746044	-	ENSMUSG00000041997.16	Tlk1	0.071451474081087	1.29631303068799	0.202231846986556	0.580898685312735	0.116365235806405	3.1714439761048	0.00315670649759692	0.056076891128211	None
ENSMUSE00000827855.1	chr2	70825193	70825311	-	ENSMUSG00000041997.16	Tlk1	0.103175082954563	1.40438812866296	0.167853210197229	0.53979569261719	0.116365235806405	3.1714439761048	0.00315670649759692	0.056076891128211	None
ENSMUSE00000767827.1	chr2	70825193	70825228	-	ENSMUSG00000041997.16	Tlk1	0.114304629765388	1.52906698058258	0.134049009733945	0.493323698785481	0.116365235806405	3.1714439761048	0.00315670649759692	0.056076891128211	None
ENSMUSE00000821736.1	chr2	70750994	70752330	-	ENSMUSG00000041997.16	Tlk1	0.0486479680258153	0.89667789159906	0.375208794620781	0.733656490302089	0.116365235806405	3.1714439761048	0.00315670649759692	0.056076891128211	None
ENSMUSE00000601832.1	chr2	71055371	71055583	-	ENSMUSG00000041975.17	Mettl8	0.475102461948061	2.43857806711118	0.0192373826559047	0.218849498331003	0.0750675916903589	1.10336441589641	0.277422688548192	0.555269942324153	None
ENSMUSE00001305521.1	chr2	70993484	70993575	-	ENSMUSG00000041975.17	Mettl8	0.056552385288762	0.394613146500749	0.6952062270547	0.904528282305045	0.0750675916903589	1.10336441589641	0.277422688548192	0.555269942324153	None
ENSMUSE00000321262.1	chr2	70981855	70982195	-	ENSMUSG00000041975.17	Mettl8	0.0917293815127655	0.678355576867493	0.501417732689833	0.813262869419033	0.0750675916903589	1.10336441589641	0.277422688548192	0.555269942324153	None
ENSMUSE00000321284.1	chr2	70980377	70980426	-	ENSMUSG00000041975.17	Mettl8	0.0446935328142731	0.28167872673537	0.779629257722857	0.935131920269122	0.0750675916903589	1.10336441589641	0.277422688548192	0.555269942324153	None
ENSMUSE00001212442.1	chr2	70976074	70976137	-	ENSMUSG00000041975.17	Mettl8	-0.00105676291637255	-0.00561804855780733	0.995545149474778	0.998827798308396	0.0750675916903589	1.10336441589641	0.277422688548192	0.555269942324153	None
ENSMUSE00001252768.1	chr2	70973253	70973392	-	ENSMUSG00000041975.17	Mettl8	0.15689359329103	1.28111176052616	0.207467428276466	0.586417609605969	0.0750675916903589	1.10336441589641	0.277422688548192	0.555269942324153	None
ENSMUSE00001307785.1	chr2	70967050	70967156	-	ENSMUSG00000041975.17	Mettl8	0.180153662455806	1.49954372108872	0.14151559318067	0.504204240997796	0.0750675916903589	1.10336441589641	0.277422688548192	0.555269942324153	None
ENSMUSE00001238628.1	chr2	70966448	70966513	-	ENSMUSG00000041975.17	Mettl8	0.316097547112646	2.22291931621421	0.0318854355539509	0.272778075367371	0.0750675916903589	1.10336441589641	0.277422688548192	0.555269942324153	None
ENSMUSE00001297059.1	chr2	70964561	70965679	-	ENSMUSG00000041975.17	Mettl8	0.0239922524803887	0.321906145577893	0.749185347976498	0.924605231566964	0.0750675916903589	1.10336441589641	0.277422688548192	0.555269942324153	None
ENSMUSE00001288411.1	chr2	71018220	71018374	-	ENSMUSG00000041975.17	Mettl8	0.293728567980584	2.07628566322487	0.0442788072031919	0.313100963761416	0.0750675916903589	1.10336441589641	0.277422688548192	0.555269942324153	None
ENSMUSE00000715980.1	chr2	70965437	70965679	-	ENSMUSG00000041975.17	Mettl8	0.123409214573559	1.17486071986948	0.246936112105807	0.627920788740546	0.0750675916903589	1.10336441589641	0.277422688548192	0.555269942324153	None
ENSMUSE00000752954.1	chr2	70973253	70973388	-	ENSMUSG00000041975.17	Mettl8	0.155848724109837	1.27475452930993	0.209686982554519	0.58879914163149	0.0750675916903589	1.10336441589641	0.277422688548192	0.555269942324153	None
ENSMUSE00000733894.1	chr2	70966165	70966513	-	ENSMUSG00000041975.17	Mettl8	0.230944807196174	1.71764961970711	0.0935260582733434	0.427147171149983	0.0750675916903589	1.10336441589641	0.277422688548192	0.555269942324153	None
ENSMUSE00000734467.1	chr2	70981855	70982184	-	ENSMUSG00000041975.17	Mettl8	0.0909367372781273	0.668097563220619	0.507874530320177	0.816367790886721	0.0750675916903589	1.10336441589641	0.277422688548192	0.555269942324153	None
ENSMUSE00000803898.1	chr2	70966483	70966513	-	ENSMUSG00000041975.17	Mettl8	0.297862732130102	2.14096200650941	0.0383685419992709	0.29461269574852	0.0750675916903589	1.10336441589641	0.277422688548192	0.555269942324153	None
ENSMUSE00000724451.1	chr2	70976074	70976659	-	ENSMUSG00000041975.17	Mettl8	-0.0543646872138154	-0.332683252321769	0.741095427440941	0.921759337521733	0.0750675916903589	1.10336441589641	0.277422688548192	0.555269942324153	None
ENSMUSE00000815881.1	chr2	71055371	71055572	-	ENSMUSG00000041975.17	Mettl8	0.475102461948061	2.43857806711118	0.0192373826559047	0.218849498331003	0.0750675916903589	1.10336441589641	0.277422688548192	0.555269942324153	None
ENSMUSE00000450557.1	chr2	70981855	70981967	-	ENSMUSG00000041975.17	Mettl8	0.13510862204857	0.800530625009297	0.428091127352275	0.76936875406309	0.0750675916903589	1.10336441589641	0.277422688548192	0.555269942324153	None
ENSMUSE00000450552.3	chr2	70978924	70980153	-	ENSMUSG00000041975.17	Mettl8	0.176812468779501	0.705970770593731	0.48426204292289	0.803248320843195	0.0750675916903589	1.10336441589641	0.277422688548192	0.555269942324153	None
ENSMUSE00000824345.1	chr2	70981059	70982195	-	ENSMUSG00000041975.17	Mettl8	0.0751177721575959	0.570333035479455	0.571613757811317	0.849509795839625	0.0750675916903589	1.10336441589641	0.277422688548192	0.555269942324153	None
ENSMUSE00000728420.1	chr2	71018220	71018378	-	ENSMUSG00000041975.17	Mettl8	0.293728567980584	2.07628566322487	0.0442788072031919	0.313100963761416	0.0750675916903589	1.10336441589641	0.277422688548192	0.555269942324153	None
ENSMUSE00000747102.1	chr2	70993345	70993575	-	ENSMUSG00000041975.17	Mettl8	0.0509394865182676	0.355135893088848	0.724337182049101	0.915571272465554	0.0750675916903589	1.10336441589641	0.277422688548192	0.555269942324153	None
ENSMUSE00000792910.1	chr2	71055328	71055496	+	ENSMUSG00000041966.18	Dcaf17	-0.323603940572108	-1.04544810494662	0.302037632117945	0.677798691360098	0.098520428832131	2.19240942767648	0.0351123512086687	0.189345060216509	None
ENSMUSE00001228793.1	chr2	71056495	71056598	+	ENSMUSG00000041966.18	Dcaf17	-0.112978403082832	-0.964962886602311	0.340310504408136	0.708103182337562	0.098520428832131	2.19240942767648	0.0351123512086687	0.189345060216509	None
ENSMUSE00001233973.1	chr2	71060353	71060443	+	ENSMUSG00000041966.18	Dcaf17	-0.0420097723914304	-0.372226514325756	0.711671782610186	0.91078553679175	0.098520428832131	2.19240942767648	0.0351123512086687	0.189345060216509	None
ENSMUSE00000321144.1	chr2	71063359	71063495	+	ENSMUSG00000041966.18	Dcaf17	-0.0418761482837551	-0.378281945605379	0.707203778124077	0.909045351570663	0.098520428832131	2.19240942767648	0.0351123512086687	0.189345060216509	None
ENSMUSE00001221360.1	chr2	71073121	71073199	+	ENSMUSG00000041966.18	Dcaf17	0.105393059517145	0.807573410800047	0.424070719476435	0.766684091330072	0.098520428832131	2.19240942767648	0.0351123512086687	0.189345060216509	None
ENSMUSE00001267931.1	chr2	71075447	71075536	+	ENSMUSG00000041966.18	Dcaf17	0.0920805240075118	0.814934648804028	0.419893099885175	0.763927356624359	0.098520428832131	2.19240942767648	0.0351123512086687	0.189345060216509	None
ENSMUSE00001373227.1	chr2	71078060	71078164	+	ENSMUSG00000041966.18	Dcaf17	0.102902551874386	1.06513408548244	0.29314664599179	0.670705737547483	0.098520428832131	2.19240942767648	0.0351123512086687	0.189345060216509	None
ENSMUSE00001280613.1	chr2	71078474	71078579	+	ENSMUSG00000041966.18	Dcaf17	0.0802230879551685	0.722913841192522	0.473901856852847	0.797247798613937	0.098520428832131	2.19240942767648	0.0351123512086687	0.189345060216509	None
ENSMUSE00001219299.1	chr2	71081911	71082053	+	ENSMUSG00000041966.18	Dcaf17	0.129392533316093	1.53693109865077	0.132114361685426	0.490662278136934	0.098520428832131	2.19240942767648	0.0351123512086687	0.189345060216509	None
ENSMUSE00001283780.1	chr2	71084425	71084534	+	ENSMUSG00000041966.18	Dcaf17	0.0465209250347908	0.538640714320555	0.593093716052931	0.860299526881853	0.098520428832131	2.19240942767648	0.0351123512086687	0.189345060216509	None
ENSMUSE00000779627.1	chr2	71086539	71086618	+	ENSMUSG00000041966.18	Dcaf17	0.0782819519988095	0.893610018402835	0.3768288380058	0.734669451803366	0.098520428832131	2.19240942767648	0.0351123512086687	0.189345060216509	None
ENSMUSE00000566484.3	chr2	71055744	71056119	+	ENSMUSG00000041966.18	Dcaf17	0.0412585890341879	0.351441480964548	0.727085478749096	0.91663012552379	0.098520428832131	2.19240942767648	0.0351123512086687	0.189345060216509	None
ENSMUSE00000942457.1	chr2	71086539	71086626	+	ENSMUSG00000041966.18	Dcaf17	0.0513783388219139	0.591491652351542	0.557490004348123	0.842459183287784	0.098520428832131	2.19240942767648	0.0351123512086687	0.189345060216509	None
ENSMUSE00001257253.1	chr2	71087315	71087398	+	ENSMUSG00000041966.18	Dcaf17	0.19769405007779	1.6785796373842	0.100962262265667	0.440501235651679	0.098520428832131	2.19240942767648	0.0351123512086687	0.189345060216509	None
ENSMUSE00001255823.1	chr2	71088347	71088502	+	ENSMUSG00000041966.18	Dcaf17	0.0218497758575374	0.254223047910789	0.800614138297304	0.942437331910409	0.098520428832131	2.19240942767648	0.0351123512086687	0.189345060216509	None
ENSMUSE00000763585.1	chr2	71089789	71095858	+	ENSMUSG00000041966.18	Dcaf17	0.078521478567082	1.70724284098101	0.095460841235906	0.430756189824874	0.098520428832131	2.19240942767648	0.0351123512086687	0.189345060216509	None
ENSMUSE00000787784.1	chr2	71055758	71055916	+	ENSMUSG00000041966.18	Dcaf17	0.0204481473543042	0.122434116511826	0.9031628952637	0.973425335779685	0.098520428832131	2.19240942767648	0.0351123512086687	0.189345060216509	None
ENSMUSE00000449957.3	chr2	71055781	71056119	+	ENSMUSG00000041966.18	Dcaf17	0.0412585890341879	0.351441480964548	0.727085478749096	0.91663012552379	0.098520428832131	2.19240942767648	0.0351123512086687	0.189345060216509	None
ENSMUSE00000601821.1	chr2	71089789	71089933	+	ENSMUSG00000041966.18	Dcaf17	0.0274458107566117	0.336828587086816	0.737991532191302	0.920619588153383	0.098520428832131	2.19240942767648	0.0351123512086687	0.189345060216509	None
ENSMUSE00000662336.2	chr2	71055784	71056119	+	ENSMUSG00000041966.18	Dcaf17	0.0412585890341879	0.351441480964548	0.727085478749096	0.91663012552379	0.098520428832131	2.19240942767648	0.0351123512086687	0.189345060216509	None
ENSMUSE00000690632.2	chr2	71081911	71083458	+	ENSMUSG00000041966.18	Dcaf17	0.162255286679119	2.04049604267989	0.047880532114266	0.323443823906174	0.098520428832131	2.19240942767648	0.0351123512086687	0.189345060216509	None
ENSMUSE00000833258.1	chr2	71055846	71056119	+	ENSMUSG00000041966.18	Dcaf17	0.0412585890341879	0.351441480964548	0.727085478749096	0.91663012552379	0.098520428832131	2.19240942767648	0.0351123512086687	0.189345060216509	None
ENSMUSE00000808120.1	chr2	71075368	71075536	+	ENSMUSG00000041966.18	Dcaf17	0.104026179720059	0.915068901286762	0.365590931316554	0.726786370937513	0.098520428832131	2.19240942767648	0.0351123512086687	0.189345060216509	None
ENSMUSE00000789118.1	chr2	71086539	71086630	+	ENSMUSG00000041966.18	Dcaf17	0.0513783388219139	0.591491652351542	0.557490004348123	0.842459183287784	0.098520428832131	2.19240942767648	0.0351123512086687	0.189345060216509	None
ENSMUSE00000690652.2	chr2	71089789	71090278	+	ENSMUSG00000041966.18	Dcaf17	0.00568109818946052	0.0714260651257343	0.943411466595192	0.985155216878468	0.098520428832131	2.19240942767648	0.0351123512086687	0.189345060216509	None
ENSMUSE00000740176.1	chr2	71055852	71056119	+	ENSMUSG00000041966.18	Dcaf17	0.013103252216512	0.107030452696258	0.915295133121351	0.97722168472416	0.098520428832131	2.19240942767648	0.0351123512086687	0.189345060216509	None
ENSMUSE00000662335.3	chr2	71088347	71088644	+	ENSMUSG00000041966.18	Dcaf17	0.0178123428539797	0.207267354926259	0.836843394806164	0.954703800641068	0.098520428832131	2.19240942767648	0.0351123512086687	0.189345060216509	None
ENSMUSE00000769978.1	chr2	71063424	71063495	+	ENSMUSG00000041966.18	Dcaf17	-0.0609992984534101	-0.498519038238476	0.620824559365065	0.873253039662205	0.098520428832131	2.19240942767648	0.0351123512086687	0.189345060216509	None
ENSMUSE00000725969.1	chr2	71078060	71078145	+	ENSMUSG00000041966.18	Dcaf17	0.0754815903274874	0.75210768402956	0.4563507223694	0.787423175668988	0.098520428832131	2.19240942767648	0.0351123512086687	0.189345060216509	None
ENSMUSE00000823529.1	chr2	71075342	71075536	+	ENSMUSG00000041966.18	Dcaf17	0.100006626430916	0.8847045579186	0.381556827242637	0.737750876517363	0.098520428832131	2.19240942767648	0.0351123512086687	0.189345060216509	None
ENSMUSE00000773886.1	chr2	71117923	71118312	+	ENSMUSG00000027015.4	Cybrd1	0.153903448060156	0.920335350190513	0.362866420641789	0.724624113080781	-0.023138860317551	-0.293985294603312	0.770511367831128	0.903923062437387	None
ENSMUSE00000165475.1	chr2	71129653	71129861	+	ENSMUSG00000027015.4	Cybrd1	-0.00128945801699959	-0.0103220734006418	0.991815181953535	0.997893671778302	-0.023138860317551	-0.293985294603312	0.770511367831128	0.903923062437387	None
ENSMUSE00000165473.1	chr2	71137489	71137643	+	ENSMUSG00000027015.4	Cybrd1	-0.0946260660687051	-0.686150296641221	0.496541742245798	0.810885724700431	-0.023138860317551	-0.293985294603312	0.770511367831128	0.903923062437387	None
ENSMUSE00000384349.3	chr2	71138342	71142926	+	ENSMUSG00000027015.4	Cybrd1	-0.0443891571105237	-0.57528417214922	0.568293007309848	0.847988328350669	-0.023138860317551	-0.293985294603312	0.770511367831128	0.903923062437387	None
ENSMUSE00000690596.1	chr2	71211706	71211845	+	ENSMUSG00000027012.15	Dync1i2	0.0220200600319995	0.408279489899994	0.68522673429799	0.900494142675329	0.0716426711268688	2.30639384430956	0.0271494669854174	0.167733824177769	None
ENSMUSE00001222271.1	chr2	71214439	71214555	+	ENSMUSG00000027012.15	Dync1i2	0.0536042798847814	1.34662448387622	0.185615738917049	0.562110273955141	0.0716426711268688	2.30639384430956	0.0271494669854174	0.167733824177769	None
ENSMUSE00001273111.1	chr2	71219301	71219418	+	ENSMUSG00000027012.15	Dync1i2	0.0902265119089331	2.69169733355023	0.0102978568352045	0.166710280447445	0.0716426711268688	2.30639384430956	0.0271494669854174	0.167733824177769	None
ENSMUSE00001237800.1	chr2	71228600	71228690	+	ENSMUSG00000027012.15	Dync1i2	0.0517963999177868	1.6855188387032	0.0996069029330521	0.438157066813874	0.0716426711268688	2.30639384430956	0.0271494669854174	0.167733824177769	None
ENSMUSE00000644580.1	chr2	71233649	71233708	+	ENSMUSG00000027012.15	Dync1i2	0.059226109973201	1.62781849726116	0.11134674363978	0.458278013593488	0.0716426711268688	2.30639384430956	0.0271494669854174	0.167733824177769	None
ENSMUSE00001290135.1	chr2	71235915	71236030	+	ENSMUSG00000027012.15	Dync1i2	0.0530247959912356	1.52642036022848	0.134705193318459	0.49430603325057	0.0716426711268688	2.30639384430956	0.0271494669854174	0.167733824177769	None
ENSMUSE00001206054.1	chr2	71246689	71246784	+	ENSMUSG00000027012.15	Dync1i2	0.0593545734047218	1.57699484182604	0.122604254335155	0.476134643718984	0.0716426711268688	2.30639384430956	0.0271494669854174	0.167733824177769	None
ENSMUSE00001302022.1	chr2	71247013	71247175	+	ENSMUSG00000027012.15	Dync1i2	0.0741718770230635	2.23880877802573	0.0307476703212212	0.268326642523428	0.0716426711268688	2.30639384430956	0.0271494669854174	0.167733824177769	None
ENSMUSE00001311734.1	chr2	71247289	71247388	+	ENSMUSG00000027012.15	Dync1i2	0.0851749168744021	2.8735149852784	0.00644547084851102	0.13553712652737	0.0716426711268688	2.30639384430956	0.0271494669854174	0.167733824177769	None
ENSMUSE00001214884.1	chr2	71247821	71247946	+	ENSMUSG00000027012.15	Dync1i2	0.0708104755737537	2.15443289424845	0.0372289134098931	0.291165762632899	0.0716426711268688	2.30639384430956	0.0271494669854174	0.167733824177769	None
ENSMUSE00001221158.1	chr2	71248787	71248933	+	ENSMUSG00000027012.15	Dync1i2	0.070354512737798	2.25177709741574	0.0298460228109688	0.265175058349541	0.0716426711268688	2.30639384430956	0.0271494669854174	0.167733824177769	None
ENSMUSE00001311490.1	chr2	71249309	71249422	+	ENSMUSG00000027012.15	Dync1i2	0.0578855053841107	1.92848877051084	0.0608495157452286	0.358569431220763	0.0716426711268688	2.30639384430956	0.0271494669854174	0.167733824177769	None
ENSMUSE00001254220.1	chr2	71249719	71249852	+	ENSMUSG00000027012.15	Dync1i2	0.0486526280601511	1.48768081235208	0.144607648734733	0.508559851980565	0.0716426711268688	2.30639384430956	0.0271494669854174	0.167733824177769	None
ENSMUSE00001218972.1	chr2	71250842	71250986	+	ENSMUSG00000027012.15	Dync1i2	0.0550946790424626	1.62909651659186	0.111074943068038	0.457826758195169	0.0716426711268688	2.30639384430956	0.0271494669854174	0.167733824177769	None
ENSMUSE00000165467.1	chr2	71258084	71258224	+	ENSMUSG00000027012.15	Dync1i2	0.0370462699172448	0.910578474754142	0.367924416425607	0.728394561138871	0.0716426711268688	2.30639384430956	0.0271494669854174	0.167733824177769	None
ENSMUSE00000165441.1	chr2	71260822	71260947	+	ENSMUSG00000027012.15	Dync1i2	0.0342422343615763	0.866668260574063	0.391247564539437	0.745059161997298	0.0716426711268688	2.30639384430956	0.0271494669854174	0.167733824177769	None
ENSMUSE00000690595.1	chr2	71262648	71263298	+	ENSMUSG00000027012.15	Dync1i2	0.0869109459495991	1.64798928677154	0.107119986049681	0.451587393789066	0.0716426711268688	2.30639384430956	0.0271494669854174	0.167733824177769	None
ENSMUSE00000690593.1	chr2	71211741	71211845	+	ENSMUSG00000027012.15	Dync1i2	0.0220200600319995	0.408279489899994	0.68522673429799	0.900494142675329	0.0716426711268688	2.30639384430956	0.0271494669854174	0.167733824177769	None
ENSMUSE00000690584.1	chr2	71262651	71263294	+	ENSMUSG00000027012.15	Dync1i2	0.086543496546004	1.63437200304202	0.10995873322838	0.456256962714522	0.0716426711268688	2.30639384430956	0.0271494669854174	0.167733824177769	None
ENSMUSE00001026566.1	chr2	71227827	71227844	+	ENSMUSG00000027012.15	Dync1i2	-0.482107651104197	-2.87699278261734	0.00638699290537561	0.135069573815371	0.0716426711268688	2.30639384430956	0.0271494669854174	0.167733824177769	None
ENSMUSE00000690592.1	chr2	71262648	71263303	+	ENSMUSG00000027012.15	Dync1i2	0.0869469889757328	1.64858567572767	0.10699704839565	0.451366780719888	0.0716426711268688	2.30639384430956	0.0271494669854174	0.167733824177769	None
ENSMUSE00000690582.1	chr2	71211758	71211845	+	ENSMUSG00000027012.15	Dync1i2	0.0220200600319995	0.408279489899994	0.68522673429799	0.900494142675329	0.0716426711268688	2.30639384430956	0.0271494669854174	0.167733824177769	None
ENSMUSE00000690580.1	chr2	71262648	71263291	+	ENSMUSG00000027012.15	Dync1i2	0.0869085839785132	1.64790790400104	0.107136771024236	0.451612231490685	0.0716426711268688	2.30639384430956	0.0271494669854174	0.167733824177769	None
ENSMUSE00000844003.1	chr2	71211806	71211845	+	ENSMUSG00000027012.15	Dync1i2	0.0221653043873153	0.410897864109038	0.683321154888039	0.899763414008303	0.0716426711268688	2.30639384430956	0.0271494669854174	0.167733824177769	None
ENSMUSE00000815797.1	chr2	71227751	71227844	+	ENSMUSG00000027012.15	Dync1i2	-0.367198311461842	-2.51699648460944	0.0159077755964227	0.20167239217611	0.0716426711268688	2.30639384430956	0.0271494669854174	0.167733824177769	None
ENSMUSE00001040711.1	chr2	71247013	71247019	+	ENSMUSG00000027012.15	Dync1i2	0.087505230605601	2.32582995385817	0.0251351480207555	0.245319719564883	0.0716426711268688	2.30639384430956	0.0271494669854174	0.167733824177769	None
ENSMUSE00000803076.1	chr2	71211834	71212074	+	ENSMUSG00000027012.15	Dync1i2	0.00369373250569338	0.075857870534681	0.939906986549883	0.98411429405771	0.0716426711268688	2.30639384430956	0.0271494669854174	0.167733824177769	None
ENSMUSE00000644581.2	chr2	71211972	71212074	+	ENSMUSG00000027012.15	Dync1i2	-0.0189242919889201	-0.300804600698481	0.76510781607391	0.930199866266656	0.0716426711268688	2.30639384430956	0.0271494669854174	0.167733824177769	None
ENSMUSE00000690598.2	chr2	71262648	71263297	+	ENSMUSG00000027012.15	Dync1i2	0.0869085839785132	1.64790790400104	0.107136771024236	0.451612231490685	0.0716426711268688	2.30639384430956	0.0271494669854174	0.167733824177769	None
ENSMUSE00000820934.1	chr2	71211984	71212074	+	ENSMUSG00000027012.15	Dync1i2	-0.0213588196899879	-0.340325647815044	0.735376483643679	0.919687096048317	0.0716426711268688	2.30639384430956	0.0271494669854174	0.167733824177769	None
ENSMUSE00000737240.1	chr2	71262648	71262859	+	ENSMUSG00000027012.15	Dync1i2	0.0687625425692499	1.42704504958782	0.1612587464395	0.531076369927594	0.0716426711268688	2.30639384430956	0.0271494669854174	0.167733824177769	None
ENSMUSE00000644574.2	chr2	71211992	71212074	+	ENSMUSG00000027012.15	Dync1i2	-0.0212159244997347	-0.338576210228622	0.736684290822818	0.920144438290786	0.0716426711268688	2.30639384430956	0.0271494669854174	0.167733824177769	None
ENSMUSE00000690579.1	chr2	71262651	71263303	+	ENSMUSG00000027012.15	Dync1i2	0.0865819967900679	1.63504912830304	0.10981613232619	0.456001148959777	0.0716426711268688	2.30639384430956	0.0271494669854174	0.167733824177769	None
ENSMUSE00000837928.1	chr2	71212004	71212074	+	ENSMUSG00000027012.15	Dync1i2	-0.0212611818662497	-0.338598582637289	0.736667561129515	0.920144438290786	0.0716426711268688	2.30639384430956	0.0271494669854174	0.167733824177769	None
ENSMUSE00000803278.1	chr2	71228600	71230541	+	ENSMUSG00000027012.15	Dync1i2	0.0543051967406639	1.79043388904145	0.0808881349587619	0.402416722560114	0.0716426711268688	2.30639384430956	0.0271494669854174	0.167733824177769	None
ENSMUSE00000728954.1	chr2	71234799	71236030	+	ENSMUSG00000027012.15	Dync1i2	0.0495162548220857	1.44914245337693	0.155024387751208	0.52292283253102	0.0716426711268688	2.30639384430956	0.0271494669854174	0.167733824177769	None
ENSMUSE00000775389.1	chr2	71258084	71260349	+	ENSMUSG00000027012.15	Dync1i2	0.0353319925769548	0.898094634009034	0.374462168495832	0.733137180781036	0.0716426711268688	2.30639384430956	0.0271494669854174	0.167733824177769	None
ENSMUSE00000791946.1	chr2	71260547	71260947	+	ENSMUSG00000027012.15	Dync1i2	0.0361457713454547	0.913738021772733	0.366281531812472	0.727165415176169	0.0716426711268688	2.30639384430956	0.0271494669854174	0.167733824177769	None
ENSMUSE00000731595.1	chr2	71262648	71263058	+	ENSMUSG00000027012.15	Dync1i2	0.107069523099665	1.84230845790736	0.0727857595041144	0.385239288794975	0.0716426711268688	2.30639384430956	0.0271494669854174	0.167733824177769	None
ENSMUSE00000751901.1	chr2	71367513	71367749	-	ENSMUSG00000027010.16	Slc25a12	0.000564030620129998	0.00895238381579601	0.99290123600564	0.998130353294767	0.0569412478198823	1.93106486505768	0.0616337186511183	0.25432954134035	None
ENSMUSE00001247863.1	chr2	71366527	71366580	-	ENSMUSG00000027010.16	Slc25a12	-0.0492112323312596	-0.907921231222768	0.369309795678288	0.72941936561884	0.0569412478198823	1.93106486505768	0.0616337186511183	0.25432954134035	None
ENSMUSE00001225431.1	chr2	71343890	71344032	-	ENSMUSG00000027010.16	Slc25a12	-0.0117932522078082	-0.266242200694458	0.791408282317643	0.939133779338158	0.0569412478198823	1.93106486505768	0.0616337186511183	0.25432954134035	None
ENSMUSE00001238834.1	chr2	71333605	71333720	-	ENSMUSG00000027010.16	Slc25a12	0.0436464975695817	1.05309097414931	0.298563926220333	0.675158458736481	0.0569412478198823	1.93106486505768	0.0616337186511183	0.25432954134035	None
ENSMUSE00001236520.1	chr2	71323976	71324115	-	ENSMUSG00000027010.16	Slc25a12	0.0829140750726221	2.12908099635101	0.0393990846976229	0.298272774915879	0.0569412478198823	1.93106486505768	0.0616337186511183	0.25432954134035	None
ENSMUSE00001218686.1	chr2	71314983	71315129	-	ENSMUSG00000027010.16	Slc25a12	0.0676729297255958	1.59629817913872	0.118224310409528	0.469596501442282	0.0569412478198823	1.93106486505768	0.0616337186511183	0.25432954134035	None
ENSMUSE00001246041.1	chr2	71312425	71312563	-	ENSMUSG00000027010.16	Slc25a12	0.0625014949610579	1.52073261378479	0.136124086751128	0.496632540789737	0.0569412478198823	1.93106486505768	0.0616337186511183	0.25432954134035	None
ENSMUSE00001289816.1	chr2	71311463	71311556	-	ENSMUSG00000027010.16	Slc25a12	0.0605441244320803	1.42206720571603	0.162689911672501	0.53291084756596	0.0569412478198823	1.93106486505768	0.0616337186511183	0.25432954134035	None
ENSMUSE00001283309.1	chr2	71308056	71308140	-	ENSMUSG00000027010.16	Slc25a12	0.0939064179646085	2.40168619060711	0.02101257672014	0.227416445940332	0.0569412478198823	1.93106486505768	0.0616337186511183	0.25432954134035	None
ENSMUSE00001304406.1	chr2	71298570	71298651	-	ENSMUSG00000027010.16	Slc25a12	0.0686835757821341	1.59884652231201	0.117655719498635	0.468663131201072	0.0569412478198823	1.93106486505768	0.0616337186511183	0.25432954134035	None
ENSMUSE00001230403.1	chr2	71296665	71296823	-	ENSMUSG00000027010.16	Slc25a12	0.0807405012599	2.24969849860278	0.0299889359510435	0.265736313668025	0.0569412478198823	1.93106486505768	0.0616337186511183	0.25432954134035	None
ENSMUSE00001205558.1	chr2	71293672	71293724	-	ENSMUSG00000027010.16	Slc25a12	0.0976319025177611	2.28347700884809	0.02774055426519	0.256393339847554	0.0569412478198823	1.93106486505768	0.0616337186511183	0.25432954134035	None
ENSMUSE00001207684.1	chr2	71293360	71293440	-	ENSMUSG00000027010.16	Slc25a12	0.0998430111767892	2.48280512748229	0.0172890469344807	0.20917186089811	0.0569412478198823	1.93106486505768	0.0616337186511183	0.25432954134035	None
ENSMUSE00001223683.1	chr2	71282470	71282610	-	ENSMUSG00000027010.16	Slc25a12	0.112050959524441	2.69304865195628	0.0102626604053513	0.16646990496988	0.0569412478198823	1.93106486505768	0.0616337186511183	0.25432954134035	None
ENSMUSE00001229393.1	chr2	71279516	71279654	-	ENSMUSG00000027010.16	Slc25a12	0.0911552169508094	2.47694913955147	0.0175362815849902	0.210429590035288	0.0569412478198823	1.93106486505768	0.0616337186511183	0.25432954134035	None
ENSMUSE00001253188.1	chr2	71276641	71276799	-	ENSMUSG00000027010.16	Slc25a12	0.0620228489635464	1.71209976172522	0.0945537638635831	0.428957241433426	0.0569412478198823	1.93106486505768	0.0616337186511183	0.25432954134035	None
ENSMUSE00001219024.1	chr2	71276432	71276522	-	ENSMUSG00000027010.16	Slc25a12	0.097620655477559	2.68863756628031	0.0103779636986253	0.167348180456843	0.0569412478198823	1.93106486505768	0.0616337186511183	0.25432954134035	None
ENSMUSE00000801785.1	chr2	71271063	71275353	-	ENSMUSG00000027010.16	Slc25a12	0.0397170629117098	1.12838036591507	0.265822830923346	0.64620457806511	0.0569412478198823	1.93106486505768	0.0616337186511183	0.25432954134035	None
ENSMUSE00001316031.1	chr2	71367513	71367533	-	ENSMUSG00000027010.16	Slc25a12	0.00706653320133713	0.111558231804366	0.911726703908467	0.976002579723569	0.0569412478198823	1.93106486505768	0.0616337186511183	0.25432954134035	None
ENSMUSE00001314296.1	chr2	71274690	71275353	-	ENSMUSG00000027010.16	Slc25a12	0.0740315886039305	2.13921001847498	0.0385189974492017	0.295175620802884	0.0569412478198823	1.93106486505768	0.0616337186511183	0.25432954134035	None
ENSMUSE00000726792.1	chr2	71275077	71275353	-	ENSMUSG00000027010.16	Slc25a12	0.0934044933108911	2.60536908574932	0.0127913620888098	0.183052233302222	0.0569412478198823	1.93106486505768	0.0616337186511183	0.25432954134035	None
ENSMUSE00000818853.1	chr2	71282470	71282789	-	ENSMUSG00000027010.16	Slc25a12	0.1121259781348	2.67762207058627	0.0106711430711836	0.169303748436914	0.0569412478198823	1.93106486505768	0.0616337186511183	0.25432954134035	None
ENSMUSE00000724231.1	chr2	71279561	71279654	-	ENSMUSG00000027010.16	Slc25a12	0.0962145376023795	2.39526352819846	0.0213363465485623	0.228855643968306	0.0569412478198823	1.93106486505768	0.0616337186511183	0.25432954134035	None
ENSMUSE00000787178.1	chr2	71328434	71328840	-	ENSMUSG00000027010.16	Slc25a12	-0.215271024657994	-0.955272241956947	0.345127523357058	0.711502163469565	0.0569412478198823	1.93106486505768	0.0616337186511183	0.25432954134035	None
ENSMUSE00000802299.1	chr2	71312468	71312563	-	ENSMUSG00000027010.16	Slc25a12	0.0662783853581754	1.48127180396137	0.146300363751684	0.510830925083943	0.0569412478198823	1.93106486505768	0.0616337186511183	0.25432954134035	None
ENSMUSE00000706610.1	chr2	71388958	71389304	+	ENSMUSG00000027018.11	Hat1	-0.0676213294657816	-0.589334701240969	0.558921706996923	0.843300848802016	0.0231373145766897	0.670087290541054	0.507214167545143	0.743512093244289	None
ENSMUSE00000165498.1	chr2	71389903	71389998	+	ENSMUSG00000027018.11	Hat1	0.00300501112377949	0.0445707928298264	0.964669237032417	0.990964197994886	0.0231373145766897	0.670087290541054	0.507214167545143	0.743512093244289	None
ENSMUSE00001258471.1	chr2	71408988	71409063	+	ENSMUSG00000027018.11	Hat1	0.0351030040256454	0.59633805193269	0.554279918651872	0.841082937717106	0.0231373145766897	0.670087290541054	0.507214167545143	0.743512093244289	None
ENSMUSE00001292371.1	chr2	71410143	71410263	+	ENSMUSG00000027018.11	Hat1	0.0570155906416939	1.04899680232429	0.300421283012469	0.676571650215895	0.0231373145766897	0.670087290541054	0.507214167545143	0.743512093244289	None
ENSMUSE00000165483.1	chr2	71420175	71420354	+	ENSMUSG00000027018.11	Hat1	-0.00718356002685331	-0.118125314319384	0.906554360939245	0.974652687280974	0.0231373145766897	0.670087290541054	0.507214167545143	0.743512093244289	None
ENSMUSE00000165486.1	chr2	71420590	71420711	+	ENSMUSG00000027018.11	Hat1	0.0380519516907036	0.614029803793773	0.542641751352491	0.835032259787296	0.0231373145766897	0.670087290541054	0.507214167545143	0.743512093244289	None
ENSMUSE00000165494.1	chr2	71421211	71421315	+	ENSMUSG00000027018.11	Hat1	0.00579319333047374	0.090816380335908	0.928087765331888	0.980832508216584	0.0231373145766897	0.670087290541054	0.507214167545143	0.743512093244289	None
ENSMUSE00000165500.1	chr2	71421633	71421739	+	ENSMUSG00000027018.11	Hat1	-0.048701500913228	-0.941256910098873	0.352173666447306	0.716743273577567	0.0231373145766897	0.670087290541054	0.507214167545143	0.743512093244289	None
ENSMUSE00001258329.1	chr2	71434034	71434206	+	ENSMUSG00000027018.11	Hat1	0.0408974128067231	0.81057152514413	0.422366205813726	0.765525731585751	0.0231373145766897	0.670087290541054	0.507214167545143	0.743512093244289	None
ENSMUSE00001250006.1	chr2	71438696	71438812	+	ENSMUSG00000027018.11	Hat1	0.0252044040659541	0.477044250569138	0.635903877851857	0.88005162488671	0.0231373145766897	0.670087290541054	0.507214167545143	0.743512093244289	None
ENSMUSE00000391703.1	chr2	71441168	71441622	+	ENSMUSG00000027018.11	Hat1	0.0338102616056981	0.604088734542028	0.549165716231882	0.838375977229745	0.0231373145766897	0.670087290541054	0.507214167545143	0.743512093244289	None
ENSMUSE00000355751.3	chr2	71389260	71389304	+	ENSMUSG00000027018.11	Hat1	-0.0561800355054985	-0.49168990716189	0.625602402346734	0.875452666220384	0.0231373145766897	0.670087290541054	0.507214167545143	0.743512093244289	None
ENSMUSE00000165485.1	chr2	71434055	71434206	+	ENSMUSG00000027018.11	Hat1	0.0408974128067231	0.81057152514413	0.422366205813726	0.765525731585751	0.0231373145766897	0.670087290541054	0.507214167545143	0.743512093244289	None
ENSMUSE00000752983.1	chr2	71420092	71420354	+	ENSMUSG00000027018.11	Hat1	-0.00639466136079758	-0.105243257058036	0.916704148042021	0.977616945260651	0.0231373145766897	0.670087290541054	0.507214167545143	0.743512093244289	None
ENSMUSE00000782379.1	chr2	71420590	71421739	+	ENSMUSG00000027018.11	Hat1	0.0246274891879219	0.537793420843021	0.593673215105974	0.860542104318542	0.0231373145766897	0.670087290541054	0.507214167545143	0.743512093244289	None
ENSMUSE00000778586.1	chr2	71453276	71453398	+	ENSMUSG00000041921.16	Metap1d	-0.136318729080151	-1.42880275894013	0.160755755663819	0.530359349991063	0.104603067198228	2.37091551478591	0.0234003488363465	0.155496571957969	None
ENSMUSE00001304017.1	chr2	71506785	71506942	+	ENSMUSG00000041921.16	Metap1d	0.0332756049413134	0.614868379146199	0.542093262602302	0.834776510031242	0.104603067198228	2.37091551478591	0.0234003488363465	0.155496571957969	None
ENSMUSE00001257549.1	chr2	71509741	71509890	+	ENSMUSG00000041921.16	Metap1d	0.0555469876203264	0.981807738228403	0.332044158807118	0.701997212285142	0.104603067198228	2.37091551478591	0.0234003488363465	0.155496571957969	None
ENSMUSE00001285193.1	chr2	71511412	71511560	+	ENSMUSG00000041921.16	Metap1d	0.130044589618351	2.21055079131168	0.0327968423294979	0.27600410213914	0.104603067198228	2.37091551478591	0.0234003488363465	0.155496571957969	None
ENSMUSE00001295329.1	chr2	71512126	71512168	+	ENSMUSG00000041921.16	Metap1d	0.082925560111216	1.1880293585673	0.241766764263906	0.622588222695983	0.104603067198228	2.37091551478591	0.0234003488363465	0.155496571957969	None
ENSMUSE00001292857.1	chr2	71515637	71515800	+	ENSMUSG00000041921.16	Metap1d	0.0923797243383677	1.35748582529726	0.182169966266164	0.558101835126428	0.104603067198228	2.37091551478591	0.0234003488363465	0.155496571957969	None
ENSMUSE00001273603.1	chr2	71522533	71522630	+	ENSMUSG00000041921.16	Metap1d	0.146984512182888	1.75591606376271	0.0866903423406779	0.413816492826226	0.104603067198228	2.37091551478591	0.0234003488363465	0.155496571957969	None
ENSMUSE00001212756.1	chr2	71523802	71523849	+	ENSMUSG00000041921.16	Metap1d	0.130702646701885	1.73345579548852	0.0906499538788221	0.42196556801202	0.104603067198228	2.37091551478591	0.0234003488363465	0.155496571957969	None
ENSMUSE00001287577.1	chr2	71524717	71524795	+	ENSMUSG00000041921.16	Metap1d	0.120682547382971	1.70453566404404	0.0959695629203038	0.431750145699979	0.104603067198228	2.37091551478591	0.0234003488363465	0.155496571957969	None
ENSMUSE00000818079.1	chr2	71524883	71525191	+	ENSMUSG00000041921.16	Metap1d	0.122937198445972	1.76300157018257	0.0854716686305653	0.411286897649821	0.104603067198228	2.37091551478591	0.0234003488363465	0.155496571957969	None
ENSMUSE00000788573.1	chr2	71453333	71453398	+	ENSMUSG00000041921.16	Metap1d	-0.135267048129387	-1.41366052485972	0.165129435868814	0.536202779863225	0.104603067198228	2.37091551478591	0.0234003488363465	0.155496571957969	None
ENSMUSE00000750302.1	chr2	71514624	71515955	+	ENSMUSG00000041921.16	Metap1d	0.0787755979661187	1.23411645790034	0.22429813009331	0.60483990283699	0.104603067198228	2.37091551478591	0.0234003488363465	0.155496571957969	None
ENSMUSE00000815005.1	chr2	71453351	71453398	+	ENSMUSG00000041921.16	Metap1d	-0.13398393699254	-1.40236318926078	0.168452669495508	0.540553467031116	0.104603067198228	2.37091551478591	0.0234003488363465	0.155496571957969	None
ENSMUSE00000784461.1	chr2	71509741	71511560	+	ENSMUSG00000041921.16	Metap1d	0.095968366854285	2.07306298746282	0.0445931188266305	0.314065345808961	0.104603067198228	2.37091551478591	0.0234003488363465	0.155496571957969	None
ENSMUSE00000797213.1	chr2	71524883	71525194	+	ENSMUSG00000041921.16	Metap1d	0.122937198445972	1.76300157018257	0.0854716686305653	0.411286897649821	0.104603067198228	2.37091551478591	0.0234003488363465	0.155496571957969	None
ENSMUSE00000845885.1	chr2	71453363	71453398	+	ENSMUSG00000041921.16	Metap1d	-0.141352156345466	-1.45492402499724	0.153424963632275	0.520978831672753	0.104603067198228	2.37091551478591	0.0234003488363465	0.155496571957969	None
ENSMUSE00000796910.1	chr2	71500779	71500869	+	ENSMUSG00000041921.16	Metap1d	-0.010114834783505	-0.0501429525434785	0.960255830563077	0.989797405663942	0.104603067198228	2.37091551478591	0.0234003488363465	0.155496571957969	None
ENSMUSE00000767623.1	chr2	71524717	71524780	+	ENSMUSG00000041921.16	Metap1d	0.121881230466281	1.58429166436463	0.120933375713996	0.473735761455889	0.104603067198228	2.37091551478591	0.0234003488363465	0.155496571957969	None
ENSMUSE00000803030.1	chr2	71510258	71511560	+	ENSMUSG00000041921.16	Metap1d	0.116167015271665	2.16025575962552	0.0367456259210205	0.289395190603205	0.104603067198228	2.37091551478591	0.0234003488363465	0.155496571957969	None
ENSMUSE00000819501.1	chr2	71515898	71516284	+	ENSMUSG00000041921.16	Metap1d	0.179324370721228	0.904723062715464	0.370981647656388	0.730670863297984	0.104603067198228	2.37091551478591	0.0234003488363465	0.155496571957969	None
ENSMUSE00000808332.1	chr2	71527537	71527919	-	ENSMUSG00000084946.2	Dlx1as	0.438311933938149	3.92967092287348	0.000325279978781567	0.036521880280122	0.239591081318356	2.88865933480951	0.00660650016321601	0.0830023081413334	sig Exon
ENSMUSE00000810460.1	chr2	71527537	71527927	-	ENSMUSG00000084946.2	Dlx1as	0.433105320823058	3.89872077148037	0.000356898520990462	0.0379533455552737	0.239591081318356	2.88865933480951	0.00660650016321601	0.0830023081413334	sig Exon
ENSMUSE00000839211.1	chr2	71524032	71524279	-	ENSMUSG00000084946.2	Dlx1as	0.138676341790244	1.19701117435528	0.238286558417198	0.618854491003799	0.239591081318356	2.88865933480951	0.00660650016321601	0.0830023081413334	None
ENSMUSE00000793825.1	chr2	71537580	71537810	-	ENSMUSG00000084946.2	Dlx1as	0.302199131169436	3.20334040573814	0.00265229332241595	0.0933422362530023	0.239591081318356	2.88865933480951	0.00660650016321601	0.0830023081413334	None
ENSMUSE00000805109.1	chr2	71527839	71527954	-	ENSMUSG00000084946.2	Dlx1as	0.364512255119252	2.14038548836341	0.0384179943362691	0.294806360250006	0.239591081318356	2.88865933480951	0.00660650016321601	0.0830023081413334	None
ENSMUSE00000768211.2	chr2	71537580	71537891	-	ENSMUSG00000084946.2	Dlx1as	0.299519271492126	3.17684469940988	0.00285320277295248	0.0961649706043788	0.239591081318356	2.88865933480951	0.00660650016321601	0.0830023081413334	None
ENSMUSE00000771741.2	chr2	71532784	71533118	-	ENSMUSG00000084946.2	Dlx1as	0.158725076531209	1.70284965024746	0.0962875278639619	0.432198516698671	0.239591081318356	2.88865933480951	0.00660650016321601	0.0830023081413334	None
ENSMUSE00000490213.2	chr2	71528113	71530306	+	ENSMUSG00000041911.3	Dlx1	0.0561357918890168	1.00445266346958	0.321145342797019	0.693430566742648	0.0867725118716226	1.47342753005328	0.149603072064054	0.4046271850247	None
ENSMUSE00000566419.1	chr2	71530957	71531156	+	ENSMUSG00000041911.3	Dlx1	0.0360799214278567	0.646080481980545	0.521884437549723	0.82417644200802	0.0867725118716226	1.47342753005328	0.149603072064054	0.4046271850247	None
ENSMUSE00000497064.3	chr2	71532264	71533980	+	ENSMUSG00000041911.3	Dlx1	0.0768331579282245	1.38226969710944	0.174491773152772	0.548303592159686	0.0867725118716226	1.47342753005328	0.149603072064054	0.4046271850247	None
ENSMUSE00000800860.1	chr2	71528683	71528723	+	ENSMUSG00000041911.3	Dlx1	0.0495828512684361	0.507500917873117	0.614565802272228	0.870044358489061	0.0867725118716226	1.47342753005328	0.149603072064054	0.4046271850247	None
ENSMUSE00000795027.1	chr2	71529107	71529414	+	ENSMUSG00000041911.3	Dlx1	0.00837519751915359	0.102706696894158	0.918704422811867	0.978289094251832	0.0867725118716226	1.47342753005328	0.149603072064054	0.4046271850247	None
ENSMUSE00000845429.1	chr2	71529628	71530065	+	ENSMUSG00000041911.3	Dlx1	0.0547392589844893	0.888027120486627	0.379788448613845	0.736568012010684	0.0867725118716226	1.47342753005328	0.149603072064054	0.4046271850247	None
ENSMUSE00000743242.1	chr2	71529101	71529198	+	ENSMUSG00000041911.3	Dlx1	-0.00185049439005487	-0.0211920919930375	0.983196857591427	0.995500254826108	0.0867725118716226	1.47342753005328	0.149603072064054	0.4046271850247	None
ENSMUSE00000812797.1	chr2	71529628	71530231	+	ENSMUSG00000041911.3	Dlx1	0.0610365974216667	1.05901493666325	0.29589057628272	0.672994036815547	0.0867725118716226	1.47342753005328	0.149603072064054	0.4046271850247	None
ENSMUSE00000761142.1	chr2	71529853	71530306	+	ENSMUSG00000041911.3	Dlx1	0.0692868099505815	1.23736389630355	0.223103453817437	0.603447809754269	0.0867725118716226	1.47342753005328	0.149603072064054	0.4046271850247	None
ENSMUSE00000822600.1	chr2	71531054	71531156	+	ENSMUSG00000041911.3	Dlx1	0.0401628311422936	0.676326840832493	0.502691111488922	0.813942228167235	0.0867725118716226	1.47342753005328	0.149603072064054	0.4046271850247	None
ENSMUSE00000808987.1	chr2	71532264	71532519	+	ENSMUSG00000041911.3	Dlx1	0.0349037540955378	0.615333629569987	0.541789079069635	0.834617023878081	0.0867725118716226	1.47342753005328	0.149603072064054	0.4046271850247	None
ENSMUSE00000800849.1	chr2	71529947	71530306	+	ENSMUSG00000041911.3	Dlx1	0.0681439362924911	1.22064768254594	0.229303709823792	0.609993872388986	0.0867725118716226	1.47342753005328	0.149603072064054	0.4046271850247	None
ENSMUSE00000783940.1	chr2	71530957	71533981	+	ENSMUSG00000041911.3	Dlx1	0.0733389417661466	1.34440854799537	0.186324850079993	0.562890326921417	0.0867725118716226	1.47342753005328	0.149603072064054	0.4046271850247	None
ENSMUSE00000938309.1	chr2	71530780	71531156	+	ENSMUSG00000041911.3	Dlx1	0.0359708402474274	0.636445134618918	0.528079875108127	0.827325232502645	0.0867725118716226	1.47342753005328	0.149603072064054	0.4046271850247	None
ENSMUSE00000940725.1	chr2	71532264	71532689	+	ENSMUSG00000041911.3	Dlx1	0.0288210841291738	0.512606779498486	0.611020830821845	0.868450585144948	0.0867725118716226	1.47342753005328	0.149603072064054	0.4046271850247	None
ENSMUSE00000320043.6	chr2	71545984	71546754	-	ENSMUSG00000023391.8	Dlx2	0.100582400814631	1.51698904325655	0.137064491077535	0.497874689350676	0.194625661886641	2.81292138648121	0.00800864468195148	0.0915834521584069	None
ENSMUSE00000134613.1	chr2	71545384	71545568	-	ENSMUSG00000023391.8	Dlx2	0.141858958080324	2.38646989206471	0.0217869473685956	0.230680658830788	0.194625661886641	2.81292138648121	0.00800864468195148	0.0915834521584069	None
ENSMUSE00000320028.3	chr2	71543408	71544924	-	ENSMUSG00000023391.8	Dlx2	0.21020440223573	3.23355589920958	0.00243955580807465	0.0898491828693901	0.194625661886641	2.81292138648121	0.00800864468195148	0.0915834521584069	None
ENSMUSE00000739509.1	chr2	71545384	71545950	-	ENSMUSG00000023391.8	Dlx2	0.142534369967615	2.38258998052619	0.0219884780539542	0.231454452773002	0.194625661886641	2.81292138648121	0.00800864468195148	0.0915834521584069	None
ENSMUSE00000811191.1	chr2	71544866	71544924	-	ENSMUSG00000023391.8	Dlx2	0.226235542738138	3.06748671400956	0.00384505202759604	0.109102456371179	0.194625661886641	2.81292138648121	0.00800864468195148	0.0915834521584069	None
ENSMUSE00001293436.1	chr2	71816630	71816754	+	ENSMUSG00000027111.16	Itga6	-0.163953845767737	-1.72412014562917	0.0923396208634954	0.424883472864666	0.0211821208469681	0.477518845750863	0.63597128131155	0.828591422434996	None
ENSMUSE00001259381.1	chr2	71818481	71818560	+	ENSMUSG00000027111.16	Itga6	-0.206827993748457	-1.87771684941449	0.0676599009236003	0.374153056218125	0.0211821208469681	0.477518845750863	0.63597128131155	0.828591422434996	None
ENSMUSE00001269707.1	chr2	71819999	71820254	+	ENSMUSG00000027111.16	Itga6	-0.0819982008367444	-0.970451842972208	0.337601979707779	0.706084217597846	0.0211821208469681	0.477518845750863	0.63597128131155	0.828591422434996	None
ENSMUSE00000817187.1	chr2	71786929	71787320	+	ENSMUSG00000027111.16	Itga6	-0.189843586334307	-1.63623388529181	0.109566990195614	0.455597389916365	0.0211821208469681	0.477518845750863	0.63597128131155	0.828591422434996	None
ENSMUSE00000767535.1	chr2	71819999	71820943	+	ENSMUSG00000027111.16	Itga6	-0.0876996762964375	-1.04319793207649	0.303065638797193	0.678754247531431	0.0211821208469681	0.477518845750863	0.63597128131155	0.828591422434996	None
ENSMUSE00000690472.1	chr2	71787084	71787320	+	ENSMUSG00000027111.16	Itga6	-0.197026385628972	-1.70737941334227	0.0954352365815605	0.430686346533378	0.0211821208469681	0.477518845750863	0.63597128131155	0.828591422434996	None
ENSMUSE00001041027.1	chr2	71822438	71822569	+	ENSMUSG00000027111.16	Itga6	-0.25210238614458	-2.10952089747513	0.0411488479806984	0.303921525223398	0.0211821208469681	0.477518845750863	0.63597128131155	0.828591422434996	None
ENSMUSE00000319093.1	chr2	71825509	71825719	+	ENSMUSG00000027111.16	Itga6	0.0146931031235497	0.151157865301353	0.880604256390973	0.967727971521194	0.0211821208469681	0.477518845750863	0.63597128131155	0.828591422434996	None
ENSMUSE00000319087.1	chr2	71826390	71826583	+	ENSMUSG00000027111.16	Itga6	0.103055102118189	1.30382888275701	0.199680447328912	0.578174279914499	0.0211821208469681	0.477518845750863	0.63597128131155	0.828591422434996	None
ENSMUSE00000319080.1	chr2	71826723	71826811	+	ENSMUSG00000027111.16	Itga6	0.0149118502945341	0.157920599319546	0.87530690787331	0.967727971521194	0.0211821208469681	0.477518845750863	0.63597128131155	0.828591422434996	None
ENSMUSE00000319070.1	chr2	71827896	71828014	+	ENSMUSG00000027111.16	Itga6	0.0283108980894214	0.327086532473933	0.74529301001255	0.923234763970699	0.0211821208469681	0.477518845750863	0.63597128131155	0.828591422434996	None
ENSMUSE00000319057.1	chr2	71833696	71833794	+	ENSMUSG00000027111.16	Itga6	-0.00185702649916284	-0.0210182829578216	0.983334649342017	0.995560044524259	0.0211821208469681	0.477518845750863	0.63597128131155	0.828591422434996	None
ENSMUSE00000319044.1	chr2	71834009	71834070	+	ENSMUSG00000027111.16	Itga6	0.0853065728515042	0.811528018716704	0.421823289440703	0.765267390479689	0.0211821208469681	0.477518845750863	0.63597128131155	0.828591422434996	None
ENSMUSE00000319033.1	chr2	71838268	71838428	+	ENSMUSG00000027111.16	Itga6	0.0640783842025687	0.817756687012046	0.418298224221105	0.763032553434979	0.0211821208469681	0.477518845750863	0.63597128131155	0.828591422434996	None
ENSMUSE00000319023.1	chr2	71838578	71838721	+	ENSMUSG00000027111.16	Itga6	0.121101675491127	1.71583135650401	0.0938617300024512	0.427677541258929	0.0211821208469681	0.477518845750863	0.63597128131155	0.828591422434996	None
ENSMUSE00000319010.1	chr2	71840562	71840677	+	ENSMUSG00000027111.16	Itga6	0.105409376528293	1.28075211248542	0.207592521551376	0.58657751678883	0.0211821208469681	0.477518845750863	0.63597128131155	0.828591422434996	None
ENSMUSE00000318996.1	chr2	71840786	71840975	+	ENSMUSG00000027111.16	Itga6	0.0765799730552727	0.951581717748252	0.346973811848845	0.712924659227499	0.0211821208469681	0.477518845750863	0.63597128131155	0.828591422434996	None
ENSMUSE00000318985.1	chr2	71841067	71841150	+	ENSMUSG00000027111.16	Itga6	0.109311143863305	1.1512874219097	0.256389484313142	0.636828267858615	0.0211821208469681	0.477518845750863	0.63597128131155	0.828591422434996	None
ENSMUSE00000318975.1	chr2	71841249	71841328	+	ENSMUSG00000027111.16	Itga6	0.0904595629442718	0.965433348179051	0.340077790645933	0.707965174882607	0.0211821208469681	0.477518845750863	0.63597128131155	0.828591422434996	None
ENSMUSE00000318963.1	chr2	71841479	71841556	+	ENSMUSG00000027111.16	Itga6	0.0864678484557083	0.886139507932189	0.380792456758286	0.737200646269585	0.0211821208469681	0.477518845750863	0.63597128131155	0.828591422434996	None
ENSMUSE00000318953.1	chr2	71841644	71841746	+	ENSMUSG00000027111.16	Itga6	0.0314855349531668	0.339771739361954	0.735790476810349	0.919854433345061	0.0211821208469681	0.477518845750863	0.63597128131155	0.828591422434996	None
ENSMUSE00000318941.1	chr2	71843129	71843302	+	ENSMUSG00000027111.16	Itga6	0.0119602118482981	0.13501841933335	0.893268491366133	0.970565769792896	0.0211821208469681	0.477518845750863	0.63597128131155	0.828591422434996	None
ENSMUSE00000318928.1	chr2	71845783	71845881	+	ENSMUSG00000027111.16	Itga6	-0.0800420465953746	-0.924010560652077	0.360972943711725	0.72330893176529	0.0211821208469681	0.477518845750863	0.63597128131155	0.828591422434996	None
ENSMUSE00000318914.1	chr2	71845973	71846083	+	ENSMUSG00000027111.16	Itga6	-0.0493471971362512	-0.62443681074269	0.535855199553431	0.831468878622747	0.0211821208469681	0.477518845750863	0.63597128131155	0.828591422434996	None
ENSMUSE00000318901.1	chr2	71846164	71846262	+	ENSMUSG00000027111.16	Itga6	-0.0786453664270727	-0.904129440228619	0.371292501024637	0.730867991809197	0.0211821208469681	0.477518845750863	0.63597128131155	0.828591422434996	None
ENSMUSE00001246367.1	chr2	71849381	71849506	+	ENSMUSG00000027111.16	Itga6	-0.025583141808291	-0.316063246954623	0.753583434626734	0.92630970572573	0.0211821208469681	0.477518845750863	0.63597128131155	0.828591422434996	None
ENSMUSE00000690471.1	chr2	71855854	71856771	+	ENSMUSG00000027111.16	Itga6	0.0404583109092222	0.728511469786136	0.47050704562968	0.795499042826973	0.0211821208469681	0.477518845750863	0.63597128131155	0.828591422434996	None
ENSMUSE00000422807.2	chr2	71786978	71787320	+	ENSMUSG00000027111.16	Itga6	-0.189843586334307	-1.63623388529181	0.109566990195614	0.455597389916365	0.0211821208469681	0.477518845750863	0.63597128131155	0.828591422434996	None
ENSMUSE00000461299.1	chr2	71853534	71853663	+	ENSMUSG00000027111.16	Itga6	-0.0577217445757173	-0.395125547787182	0.694831055333905	0.904357293829989	0.0211821208469681	0.477518845750863	0.63597128131155	0.828591422434996	None
ENSMUSE00000339186.2	chr2	71855854	71856758	+	ENSMUSG00000027111.16	Itga6	0.0377113302591707	0.68293737632047	0.498548402994912	0.811968992561903	0.0211821208469681	0.477518845750863	0.63597128131155	0.828591422434996	None
ENSMUSE00001465434.1	chr2	71787139	71787320	+	ENSMUSG00000027111.16	Itga6	-0.197026385628972	-1.70737941334227	0.0954352365815605	0.430686346533378	0.0211821208469681	0.477518845750863	0.63597128131155	0.828591422434996	None
ENSMUSE00001465357.1	chr2	71824323	71824439	+	ENSMUSG00000027111.16	Itga6	0.106360700491433	0.537906943046376	0.59359555697839	0.860542104318542	0.0211821208469681	0.477518845750863	0.63597128131155	0.828591422434996	None
ENSMUSE00001465493.1	chr2	71855854	71856015	+	ENSMUSG00000027111.16	Itga6	-0.00546932010486859	-0.0824830980248997	0.93467031558302	0.982820336632151	0.0211821208469681	0.477518845750863	0.63597128131155	0.828591422434996	None
ENSMUSE00000812082.1	chr2	71826762	71826811	+	ENSMUSG00000027111.16	Itga6	0.0228989390750788	0.23851958867995	0.812685159559662	0.946729573573257	0.0211821208469681	0.477518845750863	0.63597128131155	0.828591422434996	None
ENSMUSE00000771807.1	chr2	71853534	71854951	+	ENSMUSG00000027111.16	Itga6	-0.102709375482947	-0.739145996256938	0.464096021741664	0.791902097841126	0.0211821208469681	0.477518845750863	0.63597128131155	0.828591422434996	None
ENSMUSE00000763220.1	chr2	71838081	71838428	+	ENSMUSG00000027111.16	Itga6	0.063566313244931	0.811306990616317	0.421948709713657	0.76529187772649	0.0211821208469681	0.477518845750863	0.63597128131155	0.828591422434996	None
ENSMUSE00000828387.1	chr2	71838578	71838914	+	ENSMUSG00000027111.16	Itga6	0.115758751468815	1.63958614093667	0.108864555945474	0.45442271508259	0.0211821208469681	0.477518845750863	0.63597128131155	0.828591422434996	None
ENSMUSE00000727194.1	chr2	71855854	71858416	+	ENSMUSG00000027111.16	Itga6	0.0122565993737051	0.278187646135858	0.782288688565476	0.93608866693119	0.0211821208469681	0.477518845750863	0.63597128131155	0.828591422434996	None
ENSMUSE00000767609.1	chr2	71849437	71849506	+	ENSMUSG00000027111.16	Itga6	-0.0564418745508702	-0.659917833526865	0.513055444804348	0.819135929116854	0.0211821208469681	0.477518845750863	0.63597128131155	0.828591422434996	None
ENSMUSE00000372210.6	chr2	71873224	71873565	+	ENSMUSG00000006494.11	Pdk1	-0.00584382028466039	-0.0555244035087448	0.955994671964043	0.988704614220279	-0.0139639246411419	-0.373106228322446	0.711327137078415	0.872087419347181	None
ENSMUSE00001237707.1	chr2	71875406	71875547	+	ENSMUSG00000006494.11	Pdk1	0.0195072345475429	0.2304683537199	0.81889218394318	0.948664835832511	-0.0139639246411419	-0.373106228322446	0.711327137078415	0.872087419347181	None
ENSMUSE00001256559.1	chr2	71880039	71880110	+	ENSMUSG00000006494.11	Pdk1	0.0274367922122567	0.304466080952238	0.762337376820334	0.929337614292561	-0.0139639246411419	-0.373106228322446	0.711327137078415	0.872087419347181	None
ENSMUSE00001208295.1	chr2	71883423	71883607	+	ENSMUSG00000006494.11	Pdk1	-0.011324268365712	-0.170981388212769	0.865092803981706	0.964177601503114	-0.0139639246411419	-0.373106228322446	0.711327137078415	0.872087419347181	None
ENSMUSE00001270963.1	chr2	71883843	71883932	+	ENSMUSG00000006494.11	Pdk1	-0.00123476849429183	-0.0181192351816265	0.985633019596503	0.996212506063692	-0.0139639246411419	-0.373106228322446	0.711327137078415	0.872087419347181	None
ENSMUSE00001297699.1	chr2	71885982	71886059	+	ENSMUSG00000006494.11	Pdk1	0.0545918420433724	0.732725288002998	0.467960694700113	0.793992953631798	-0.0139639246411419	-0.373106228322446	0.711327137078415	0.872087419347181	None
ENSMUSE00001287716.1	chr2	71887382	71887458	+	ENSMUSG00000006494.11	Pdk1	0.100703449396219	1.33506015673149	0.189339262091243	0.566332926333342	-0.0139639246411419	-0.373106228322446	0.711327137078415	0.872087419347181	None
ENSMUSE00001206800.1	chr2	71888896	71888994	+	ENSMUSG00000006494.11	Pdk1	0.0705540078623217	1.1066078105048	0.275016385424421	0.654736589067538	-0.0139639246411419	-0.373106228322446	0.711327137078415	0.872087419347181	None
ENSMUSE00001246442.1	chr2	71895689	71895799	+	ENSMUSG00000006494.11	Pdk1	0.0415342812580131	0.505996737203457	0.615611935699019	0.870607784449902	-0.0139639246411419	-0.373106228322446	0.711327137078415	0.872087419347181	None
ENSMUSE00001211099.1	chr2	71897647	71897760	+	ENSMUSG00000006494.11	Pdk1	-0.0923345340526402	-1.22060346836662	0.229320276480756	0.610007897737223	-0.0139639246411419	-0.373106228322446	0.711327137078415	0.872087419347181	None
ENSMUSE00000824782.1	chr2	71899984	71903858	+	ENSMUSG00000006494.11	Pdk1	-0.0373777894875604	-0.944297717168138	0.350636941390393	0.715552043755981	-0.0139639246411419	-0.373106228322446	0.711327137078415	0.872087419347181	None
ENSMUSE00000787474.1	chr2	71873320	71873565	+	ENSMUSG00000006494.11	Pdk1	-0.00584382028466039	-0.0555244035087448	0.955994671964043	0.988704614220279	-0.0139639246411419	-0.373106228322446	0.711327137078415	0.872087419347181	None
ENSMUSE00000729340.1	chr2	71875407	71875547	+	ENSMUSG00000006494.11	Pdk1	0.0147183263686808	0.172990209780313	0.863523845284663	0.963705469581226	-0.0139639246411419	-0.373106228322446	0.711327137078415	0.872087419347181	None
ENSMUSE00000819282.1	chr2	71873326	71873565	+	ENSMUSG00000006494.11	Pdk1	-0.00584382028466039	-0.0555244035087448	0.955994671964043	0.988704614220279	-0.0139639246411419	-0.373106228322446	0.711327137078415	0.872087419347181	None
ENSMUSE00000758062.1	chr2	71885982	71886312	+	ENSMUSG00000006494.11	Pdk1	0.052338911243221	0.712905126275354	0.480006553385674	0.800848260367277	-0.0139639246411419	-0.373106228322446	0.711327137078415	0.872087419347181	None
ENSMUSE00000791055.1	chr2	71873346	71873565	+	ENSMUSG00000006494.11	Pdk1	-0.00725000160454094	-0.0691206266824681	0.945234961566051	0.985668380087595	-0.0139639246411419	-0.373106228322446	0.711327137078415	0.872087419347181	None
ENSMUSE00000756664.1	chr2	71899984	71901986	+	ENSMUSG00000006494.11	Pdk1	-0.0219734974080627	-0.538452607524277	0.59322234684747	0.860368452436383	-0.0139639246411419	-0.373106228322446	0.711327137078415	0.872087419347181	None
ENSMUSE00000725363.1	chr2	71873551	71875547	+	ENSMUSG00000006494.11	Pdk1	0.0263552089210142	0.317229696279798	0.752704752580422	0.92596155411885	-0.0139639246411419	-0.373106228322446	0.711327137078415	0.872087419347181	None
ENSMUSE00000831404.1	chr2	71883843	71884184	+	ENSMUSG00000006494.11	Pdk1	-0.00912445779284637	-0.133899276757889	0.894147742955866	0.9708183563385	-0.0139639246411419	-0.373106228322446	0.711327137078415	0.872087419347181	None
ENSMUSE00000842301.1	chr2	71888896	71888952	+	ENSMUSG00000006494.11	Pdk1	0.079826982349949	1.15556724370886	0.254654078903989	0.635062827124039	-0.0139639246411419	-0.373106228322446	0.711327137078415	0.872087419347181	None
ENSMUSE00000817153.1	chr2	71887418	71887458	+	ENSMUSG00000006494.11	Pdk1	0.164171838633562	2.24872498056048	0.0300560793145669	0.266099802287214	-0.0139639246411419	-0.373106228322446	0.711327137078415	0.872087419347181	None
ENSMUSE00000404797.4	chr2	71981240	71981351	+	ENSMUSG00000049044.16	Rapgef4	-0.129951378654335	-1.04166412837322	0.30376774905123	0.679278939687711	-0.00569864998988852	-0.139786254017835	0.889632871582492	0.95995715032862	None
ENSMUSE00001293631.1	chr2	72031033	72031175	+	ENSMUSG00000049044.16	Rapgef4	-0.0175070021114651	-0.227731257088734	0.821005029805932	0.949327464362942	-0.00569864998988852	-0.139786254017835	0.889632871582492	0.95995715032862	None
ENSMUSE00001229205.1	chr2	72034031	72034119	+	ENSMUSG00000049044.16	Rapgef4	0.0291090717396086	0.346959295481032	0.730424699611115	0.917824360578642	-0.00569864998988852	-0.139786254017835	0.889632871582492	0.95995715032862	None
ENSMUSE00001266966.1	chr2	72045102	72045248	+	ENSMUSG00000049044.16	Rapgef4	0.0115819207733012	0.163240913573769	0.871143485690467	0.966235255944511	-0.00569864998988852	-0.139786254017835	0.889632871582492	0.95995715032862	None
ENSMUSE00001232382.1	chr2	72137242	72137314	+	ENSMUSG00000049044.16	Rapgef4	-0.0749980277189127	-1.18766398421507	0.241909118307265	0.622717686457692	-0.00569864998988852	-0.139786254017835	0.889632871582492	0.95995715032862	None
ENSMUSE00001280343.1	chr2	72141153	72141172	+	ENSMUSG00000049044.16	Rapgef4	-0.0334256237076774	-0.432973023214917	0.667339669846821	0.893117678584329	-0.00569864998988852	-0.139786254017835	0.889632871582492	0.95995715032862	None
ENSMUSE00001212853.1	chr2	72174423	72174476	+	ENSMUSG00000049044.16	Rapgef4	-0.0404935130816804	-0.510690434824482	0.612350236021037	0.868977560272767	-0.00569864998988852	-0.139786254017835	0.889632871582492	0.95995715032862	None
ENSMUSE00001209126.1	chr2	72174802	72174908	+	ENSMUSG00000049044.16	Rapgef4	-0.0315552897892707	-0.496666725770045	0.622118859216217	0.873823664516822	-0.00569864998988852	-0.139786254017835	0.889632871582492	0.95995715032862	None
ENSMUSE00001293030.1	chr2	72178178	72178299	+	ENSMUSG00000049044.16	Rapgef4	-0.0105126544328943	-0.162122777243366	0.872018182150059	0.966645595135443	-0.00569864998988852	-0.139786254017835	0.889632871582492	0.95995715032862	None
ENSMUSE00001210904.1	chr2	72179920	72180103	+	ENSMUSG00000049044.16	Rapgef4	-0.049739789533048	-0.727614202351056	0.471050274986122	0.795768122945321	-0.00569864998988852	-0.139786254017835	0.889632871582492	0.95995715032862	None
ENSMUSE00001224180.1	chr2	72195637	72195721	+	ENSMUSG00000049044.16	Rapgef4	-0.0659569763757727	-0.918863240432502	0.363626661334246	0.725213348394123	-0.00569864998988852	-0.139786254017835	0.889632871582492	0.95995715032862	None
ENSMUSE00001206953.1	chr2	72196216	72196276	+	ENSMUSG00000049044.16	Rapgef4	-0.0772709993579228	-1.16010169820675	0.252824689103161	0.633592700397908	-0.00569864998988852	-0.139786254017835	0.889632871582492	0.95995715032862	None
ENSMUSE00001239119.1	chr2	72198337	72198413	+	ENSMUSG00000049044.16	Rapgef4	-0.0455674377795891	-0.582279408751235	0.563617645413838	0.845597108269812	-0.00569864998988852	-0.139786254017835	0.889632871582492	0.95995715032862	None
ENSMUSE00001237119.1	chr2	72198759	72198905	+	ENSMUSG00000049044.16	Rapgef4	-0.0150451924368549	-0.213208073944767	0.83223809350836	0.953245562401359	-0.00569864998988852	-0.139786254017835	0.889632871582492	0.95995715032862	None
ENSMUSE00001260142.1	chr2	72201048	72201163	+	ENSMUSG00000049044.16	Rapgef4	0.0340219377960192	0.44316494163971	0.660013086076227	0.890320612436211	-0.00569864998988852	-0.139786254017835	0.889632871582492	0.95995715032862	None
ENSMUSE00001211360.1	chr2	72205655	72205743	+	ENSMUSG00000049044.16	Rapgef4	0.062782285493594	0.877412640984825	0.385456169709371	0.74091729276891	-0.00569864998988852	-0.139786254017835	0.889632871582492	0.95995715032862	None
ENSMUSE00001228411.1	chr2	72208086	72208164	+	ENSMUSG00000049044.16	Rapgef4	0.0922765661566572	1.2940918611208	0.202990564922721	0.581803201913578	-0.00569864998988852	-0.139786254017835	0.889632871582492	0.95995715032862	None
ENSMUSE00001274723.1	chr2	72223017	72223167	+	ENSMUSG00000049044.16	Rapgef4	0.0327900552630274	0.499752773405224	0.619963164116388	0.872893848242311	-0.00569864998988852	-0.139786254017835	0.889632871582492	0.95995715032862	None
ENSMUSE00001312875.1	chr2	72224961	72225049	+	ENSMUSG00000049044.16	Rapgef4	0.018998573238802	0.256607126239741	0.798785764002349	0.94171400396643	-0.00569864998988852	-0.139786254017835	0.889632871582492	0.95995715032862	None
ENSMUSE00001272139.1	chr2	72225749	72225779	+	ENSMUSG00000049044.16	Rapgef4	-0.0115175678720507	-0.150692566399606	0.880968938625981	0.967727971521194	-0.00569864998988852	-0.139786254017835	0.889632871582492	0.95995715032862	None
ENSMUSE00001280185.1	chr2	72225999	72226077	+	ENSMUSG00000049044.16	Rapgef4	-0.00607823585737646	-0.0823359856386289	0.934786564280332	0.982856100310048	-0.00569864998988852	-0.139786254017835	0.889632871582492	0.95995715032862	None
ENSMUSE00001259955.1	chr2	72226475	72226621	+	ENSMUSG00000049044.16	Rapgef4	0.00671210390722651	0.113331507811386	0.910329650205475	0.975648622193993	-0.00569864998988852	-0.139786254017835	0.889632871582492	0.95995715032862	None
ENSMUSE00001311562.1	chr2	72229006	72229103	+	ENSMUSG00000049044.16	Rapgef4	0.000856907513913217	0.0132760958812936	0.989472935211438	0.997067517575363	-0.00569864998988852	-0.139786254017835	0.889632871582492	0.95995715032862	None
ENSMUSE00001301740.1	chr2	72234077	72234202	+	ENSMUSG00000049044.16	Rapgef4	0.0496349653648094	0.73203088282969	0.468379768158174	0.794208588580371	-0.00569864998988852	-0.139786254017835	0.889632871582492	0.95995715032862	None
ENSMUSE00001207120.1	chr2	72234608	72234786	+	ENSMUSG00000049044.16	Rapgef4	0.0906554273034191	1.54460104912829	0.130249161019477	0.487920110280009	-0.00569864998988852	-0.139786254017835	0.889632871582492	0.95995715032862	None
ENSMUSE00001293265.1	chr2	72239064	72239154	+	ENSMUSG00000049044.16	Rapgef4	0.0763847022731924	1.21632292041187	0.230928345939943	0.611474490765464	-0.00569864998988852	-0.139786254017835	0.889632871582492	0.95995715032862	None
ENSMUSE00001313162.1	chr2	72241427	72241477	+	ENSMUSG00000049044.16	Rapgef4	-0.00174311323283922	-0.0239531012921266	0.981008066385748	0.994938706918433	-0.00569864998988852	-0.139786254017835	0.889632871582492	0.95995715032862	None
ENSMUSE00001293326.1	chr2	72242234	72242321	+	ENSMUSG00000049044.16	Rapgef4	0.0300633263276899	0.459080899051435	0.648639279854533	0.885629601490324	-0.00569864998988852	-0.139786254017835	0.889632871582492	0.95995715032862	None
ENSMUSE00001312097.1	chr2	72242728	72242792	+	ENSMUSG00000049044.16	Rapgef4	0.0432694890081759	0.699230442238269	0.488418723806599	0.805843042146245	-0.00569864998988852	-0.139786254017835	0.889632871582492	0.95995715032862	None
ENSMUSE00001291173.1	chr2	72252940	72252994	+	ENSMUSG00000049044.16	Rapgef4	-0.0091816568266379	-0.143568924206879	0.886555380647767	0.968671668760569	-0.00569864998988852	-0.139786254017835	0.889632871582492	0.95995715032862	None
ENSMUSE00000816666.1	chr2	72256249	72257474	+	ENSMUSG00000049044.16	Rapgef4	-0.0354009720686337	-0.619618148215698	0.538991995485328	0.833070446818606	-0.00569864998988852	-0.139786254017835	0.889632871582492	0.95995715032862	None
ENSMUSE00000817394.1	chr2	71981247	71981351	+	ENSMUSG00000049044.16	Rapgef4	-0.129951378654335	-1.04166412837322	0.30376774905123	0.679278939687711	-0.00569864998988852	-0.139786254017835	0.889632871582492	0.95995715032862	None
ENSMUSE00000780433.1	chr2	72034031	72034405	+	ENSMUSG00000049044.16	Rapgef4	0.0291090717396086	0.346959295481032	0.730424699611115	0.917824360578642	-0.00569864998988852	-0.139786254017835	0.889632871582492	0.95995715032862	None
ENSMUSE00000833146.1	chr2	71981259	71981351	+	ENSMUSG00000049044.16	Rapgef4	-0.129951378654335	-1.04166412837322	0.30376774905123	0.679278939687711	-0.00569864998988852	-0.139786254017835	0.889632871582492	0.95995715032862	None
ENSMUSE00000838883.1	chr2	72141153	72141301	+	ENSMUSG00000049044.16	Rapgef4	-0.0292733962197781	-0.380675266940662	0.705440734601997	0.90851747231379	-0.00569864998988852	-0.139786254017835	0.889632871582492	0.95995715032862	None
ENSMUSE00000791972.1	chr2	71981287	71981351	+	ENSMUSG00000049044.16	Rapgef4	-0.129951378654335	-1.04166412837322	0.30376774905123	0.679278939687711	-0.00569864998988852	-0.139786254017835	0.889632871582492	0.95995715032862	None
ENSMUSE00000794681.1	chr2	72256249	72256376	+	ENSMUSG00000049044.16	Rapgef4	0.0113010208042904	0.183153798955332	0.855594419611228	0.961037556772058	-0.00569864998988852	-0.139786254017835	0.889632871582492	0.95995715032862	None
ENSMUSE00001238241.1	chr2	72256249	72257472	+	ENSMUSG00000049044.16	Rapgef4	-0.0354009720686337	-0.619618148215698	0.538991995485328	0.833070446818606	-0.00569864998988852	-0.139786254017835	0.889632871582492	0.95995715032862	None
ENSMUSE00000787472.1	chr2	72141153	72141477	+	ENSMUSG00000049044.16	Rapgef4	-0.0269531220675918	-0.353860478843308	0.725285556448425	0.915878754467012	-0.00569864998988852	-0.139786254017835	0.889632871582492	0.95995715032862	None
ENSMUSE00000726460.1	chr2	72196216	72196261	+	ENSMUSG00000049044.16	Rapgef4	-0.107349583141987	-1.58354913824045	0.121102555501624	0.473914993135141	-0.00569864998988852	-0.139786254017835	0.889632871582492	0.95995715032862	None
ENSMUSE00000820426.1	chr2	72179693	72180103	+	ENSMUSG00000049044.16	Rapgef4	-0.049739789533048	-0.727614202351056	0.471050274986122	0.795768122945321	-0.00569864998988852	-0.139786254017835	0.889632871582492	0.95995715032862	None
ENSMUSE00000791488.1	chr2	72198799	72198905	+	ENSMUSG00000049044.16	Rapgef4	-0.00524709780059821	-0.0741841894497264	0.941230323110614	0.984503697036043	-0.00569864998988852	-0.139786254017835	0.889632871582492	0.95995715032862	None
ENSMUSE00000836751.1	chr2	72208086	72208437	+	ENSMUSG00000049044.16	Rapgef4	0.092626015824299	1.31355903380964	0.19641368867621	0.574655470494909	-0.00569864998988852	-0.139786254017835	0.889632871582492	0.95995715032862	None
ENSMUSE00000830574.1	chr2	72242294	72242321	+	ENSMUSG00000049044.16	Rapgef4	0.0556466378254684	0.858934070870095	0.395450167360602	0.747953580500213	-0.00569864998988852	-0.139786254017835	0.889632871582492	0.95995715032862	None
ENSMUSE00000803438.1	chr2	72256249	72256655	+	ENSMUSG00000049044.16	Rapgef4	-0.0605510881640018	-1.15714634319043	0.254015922552313	0.6345670199001	-0.00569864998988852	-0.139786254017835	0.889632871582492	0.95995715032862	None
ENSMUSE00001306695.1	chr2	72298188	72298380	+	ENSMUSG00000004085.14	Map3k20	-0.0807071268176947	-0.353883020786495	0.725268790876394	0.915878754467012	-0.12619972247936	-2.30848785714502	0.0270197550143695	0.167522682155717	None
ENSMUSE00001206250.1	chr2	72355558	72355645	+	ENSMUSG00000004085.14	Map3k20	-0.379239036118088	-1.96805186759912	0.0559591008825472	0.345397936368936	-0.12619972247936	-2.30848785714502	0.0270197550143695	0.167522682155717	None
ENSMUSE00001231947.1	chr2	72364628	72364729	+	ENSMUSG00000004085.14	Map3k20	-0.055742687764482	-0.277324206392714	0.782946847431193	0.936361248974666	-0.12619972247936	-2.30848785714502	0.0270197550143695	0.167522682155717	None
ENSMUSE00001268602.1	chr2	72368401	72368466	+	ENSMUSG00000004085.14	Map3k20	0.0195915189157242	0.086994697466396	0.931105948789401	0.981707558100188	-0.12619972247936	-2.30848785714502	0.0270197550143695	0.167522682155717	None
ENSMUSE00001216817.1	chr2	72371871	72372008	+	ENSMUSG00000004085.14	Map3k20	-0.609336052372204	-2.32994824085522	0.0248939084117002	0.244375943223928	-0.12619972247936	-2.30848785714502	0.0270197550143695	0.167522682155717	None
ENSMUSE00001247837.1	chr2	72378634	72378720	+	ENSMUSG00000004085.14	Map3k20	-0.560311087561824	-2.38862303959884	0.0216758291874256	0.230197311340231	-0.12619972247936	-2.30848785714502	0.0270197550143695	0.167522682155717	None
ENSMUSE00001257802.1	chr2	72384131	72384205	+	ENSMUSG00000004085.14	Map3k20	-0.348212529756355	-1.49697522336421	0.142180561336235	0.505132522559952	-0.12619972247936	-2.30848785714502	0.0270197550143695	0.167522682155717	None
ENSMUSE00001285436.1	chr2	72389470	72389576	+	ENSMUSG00000004085.14	Map3k20	0.0384227349736414	0.182367151233223	0.856207617426854	0.961247318118619	-0.12619972247936	-2.30848785714502	0.0270197550143695	0.167522682155717	None
ENSMUSE00000566347.1	chr2	72398290	72398425	+	ENSMUSG00000004085.14	Map3k20	0.113459370476622	0.573280776760815	0.569635540617872	0.848660357660112	-0.12619972247936	-2.30848785714502	0.0270197550143695	0.167522682155717	None
ENSMUSE00000566346.1	chr2	72410149	72410193	+	ENSMUSG00000004085.14	Map3k20	-0.345822654584918	-0.803530209192292	0.42637599326946	0.768257415736706	-0.12619972247936	-2.30848785714502	0.0270197550143695	0.167522682155717	None
ENSMUSE00000566345.3	chr2	72411930	72411960	+	ENSMUSG00000004085.14	Map3k20	-0.306343602737098	-0.693402938826481	0.492028506028754	0.808030663978829	-0.12619972247936	-2.30848785714502	0.0270197550143695	0.167522682155717	None
ENSMUSE00000566343.3	chr2	72412071	72412210	+	ENSMUSG00000004085.14	Map3k20	-0.0594998724510033	-0.144544937646989	0.885789627186674	0.968498317777027	-0.12619972247936	-2.30848785714502	0.0270197550143695	0.167522682155717	None
ENSMUSE00000566342.1	chr2	72416541	72416603	+	ENSMUSG00000004085.14	Map3k20	-0.669190231410201	-1.74496780264778	0.0886019881509796	0.417904080097072	-0.12619972247936	-2.30848785714502	0.0270197550143695	0.167522682155717	None
ENSMUSE00000566341.1	chr2	72417955	72418047	+	ENSMUSG00000004085.14	Map3k20	-0.576766904043695	-1.73328884960422	0.0906799414649085	0.421991474530045	-0.12619972247936	-2.30848785714502	0.0270197550143695	0.167522682155717	None
ENSMUSE00000566337.5	chr2	72441232	72442610	+	ENSMUSG00000004085.14	Map3k20	-0.0891727980161331	-0.898927511038344	0.374023685794256	0.732868724364828	-0.12619972247936	-2.30848785714502	0.0270197550143695	0.167522682155717	None
ENSMUSE00000690364.2	chr2	72401989	72407502	+	ENSMUSG00000004085.14	Map3k20	-0.122116957321684	-2.06411521904608	0.0454760634817822	0.31677261802112	-0.12619972247936	-2.30848785714502	0.0270197550143695	0.167522682155717	None
ENSMUSE00000759689.1	chr2	72398290	72399237	+	ENSMUSG00000004085.14	Map3k20	0.113459370476622	0.573280776760815	0.569635540617872	0.848660357660112	-0.12619972247936	-2.30848785714502	0.0270197550143695	0.167522682155717	None
ENSMUSE00000759300.1	chr2	72389470	72389839	+	ENSMUSG00000004085.14	Map3k20	0.0200650576913225	0.0942008798283846	0.925415743058199	0.979982003733774	-0.12619972247936	-2.30848785714502	0.0270197550143695	0.167522682155717	None
ENSMUSE00000797080.1	chr2	72364628	72364843	+	ENSMUSG00000004085.14	Map3k20	-0.055742687764482	-0.277324206392714	0.782946847431193	0.936361248974666	-0.12619972247936	-2.30848785714502	0.0270197550143695	0.167522682155717	None
ENSMUSE00000737335.1	chr2	72355558	72355622	+	ENSMUSG00000004085.14	Map3k20	-0.446328229625504	-2.22541919361999	0.0317039854436034	0.271961456281111	-0.12619972247936	-2.30848785714502	0.0270197550143695	0.167522682155717	None
ENSMUSE00000765502.1	chr2	72476159	72476311	+	ENSMUSG00000055612.15	Cdca7	-0.0733879499754705	-0.717834263808975	0.47699453791843	0.79899048192647	0.000156037473395779	0.00223015773374368	0.998233298380569	0.999265040889643	None
ENSMUSE00001240139.1	chr2	72478906	72479028	+	ENSMUSG00000055612.15	Cdca7	0.0177003375487339	0.206902247756314	0.837126620403654	0.954800825313185	0.000156037473395779	0.00223015773374368	0.998233298380569	0.999265040889643	None
ENSMUSE00000662309.1	chr2	72481691	72481948	+	ENSMUSG00000055612.15	Cdca7	0.00170314196342098	0.0228693606088256	0.981867185498501	0.995172061659532	0.000156037473395779	0.00223015773374368	0.998233298380569	0.999265040889643	None
ENSMUSE00000896810.1	chr2	72482429	72482512	+	ENSMUSG00000055612.15	Cdca7	0.0131339933637368	0.171259259107922	0.864875744225417	0.964104664429409	0.000156037473395779	0.00223015773374368	0.998233298380569	0.999265040889643	None
ENSMUSE00000662308.1	chr2	72483355	72483561	+	ENSMUSG00000055612.15	Cdca7	-0.0169667372058817	-0.219615520112392	0.827277674217765	0.95149763943707	0.000156037473395779	0.00223015773374368	0.998233298380569	0.999265040889643	None
ENSMUSE00000644511.1	chr2	72483879	72484016	+	ENSMUSG00000055612.15	Cdca7	-0.0516828170490908	-0.67727817465415	0.502093766059789	0.813688630215624	0.000156037473395779	0.00223015773374368	0.998233298380569	0.999265040889643	None
ENSMUSE00000644510.1	chr2	72484599	72484748	+	ENSMUSG00000055612.15	Cdca7	0.0283114204523917	0.354765589189131	0.724612488028664	0.915612856280733	0.000156037473395779	0.00223015773374368	0.998233298380569	0.999265040889643	None
ENSMUSE00000644509.1	chr2	72485176	72485312	+	ENSMUSG00000055612.15	Cdca7	0.082725176357089	0.965680650662435	0.339955504946212	0.707865362803123	0.000156037473395779	0.00223015773374368	0.998233298380569	0.999265040889643	None
ENSMUSE00000662307.3	chr2	72485720	72486893	+	ENSMUSG00000055612.15	Cdca7	-0.011725384084274	-0.172379868516766	0.8640004840436	0.963845267630028	0.000156037473395779	0.00223015773374368	0.998233298380569	0.999265040889643	None
ENSMUSE00000723267.1	chr2	72476253	72476311	+	ENSMUSG00000055612.15	Cdca7	-0.0869396985221637	-0.845821576406201	0.402639614159822	0.752810281205732	0.000156037473395779	0.00223015773374368	0.998233298380569	0.999265040889643	None
ENSMUSE00000724310.1	chr2	72482429	72482497	+	ENSMUSG00000055612.15	Cdca7	0.036992228557582	0.441635711562451	0.661110259606561	0.890858330592593	0.000156037473395779	0.00223015773374368	0.998233298380569	0.999265040889643	None
ENSMUSE00000845498.1	chr2	72481691	72481860	+	ENSMUSG00000055612.15	Cdca7	-0.030381081896615	-0.403292908919612	0.688861572170593	0.902175918011945	0.000156037473395779	0.00223015773374368	0.998233298380569	0.999265040889643	None
ENSMUSE00000735291.1	chr2	72483564	72484016	+	ENSMUSG00000055612.15	Cdca7	-0.0604822311350824	-0.801636503597996	0.427458312006759	0.769027754017072	0.000156037473395779	0.00223015773374368	0.998233298380569	0.999265040889643	None
ENSMUSE00000774822.1	chr2	72484599	72484743	+	ENSMUSG00000055612.15	Cdca7	0.0283307276280814	0.356922255778356	0.723009613743543	0.915058649057407	0.000156037473395779	0.00223015773374368	0.998233298380569	0.999265040889643	None
ENSMUSE00000734365.1	chr2	72485107	72485312	+	ENSMUSG00000055612.15	Cdca7	0.0869588618149138	1.01858574478519	0.314467420867897	0.687474165257478	0.000156037473395779	0.00223015773374368	0.998233298380569	0.999265040889643	None
ENSMUSE00000802016.1	chr2	72485720	72486202	+	ENSMUSG00000055612.15	Cdca7	0.0019912167584845	0.0270212117123935	0.978575995389596	0.9943243211745	0.000156037473395779	0.00223015773374368	0.998233298380569	0.999265040889643	None
ENSMUSE00000713978.1	chr2	72633936	72634607	+	ENSMUSG00000081957.5	Ak3l2-ps	-0.0861569181668646	-0.375136159714451	0.709523604657207	0.909796591588038	-0.0236149341762298	-0.106972901970053	0.915423346888247	0.966080147225789	None
ENSMUSE00000644503.3	chr2	72980250	72980446	-	ENSMUSG00000027109.16	Sp3	-0.248326227853288	-2.23704579352904	0.030872100536473	0.268702129119343	0.0445566083958158	1.02906791620901	0.310530651903292	0.587070489314623	None
ENSMUSE00000662301.1	chr2	72979487	72979632	-	ENSMUSG00000027109.16	Sp3	-0.202438613290723	-2.03071819239324	0.0489079303861897	0.326478608703683	0.0445566083958158	1.02906791620901	0.310530651903292	0.587070489314623	None
ENSMUSE00000662300.1	chr2	72978898	72979029	-	ENSMUSG00000027109.16	Sp3	-0.0768861727104198	-0.536385778847242	0.594636553644605	0.861011132576411	0.0445566083958158	1.02906791620901	0.310530651903292	0.587070489314623	None
ENSMUSE00001221998.1	chr2	72970155	72971514	-	ENSMUSG00000027109.16	Sp3	-0.00196946980385462	-0.055438106789753	0.956062993767325	0.98874109082339	0.0445566083958158	1.02906791620901	0.310530651903292	0.587070489314623	None
ENSMUSE00001229442.1	chr2	72946546	72946738	-	ENSMUSG00000027109.16	Sp3	-0.00653465519678067	-0.154612950917632	0.877897128730264	0.967727971521194	0.0445566083958158	1.02906791620901	0.310530651903292	0.587070489314623	None
ENSMUSE00001296638.1	chr2	72940543	72940739	-	ENSMUSG00000027109.16	Sp3	-0.0225572627612413	-0.503550841991366	0.617314747448371	0.871605407143461	0.0445566083958158	1.02906791620901	0.310530651903292	0.587070489314623	None
ENSMUSE00000779558.1	chr2	72936427	72938382	-	ENSMUSG00000027109.16	Sp3	0.101908428958709	1.18400428112921	0.243338357448515	0.624443809537701	0.0445566083958158	1.02906791620901	0.310530651903292	0.587070489314623	None
ENSMUSE00000755378.1	chr2	72980250	72980426	-	ENSMUSG00000027109.16	Sp3	-0.263638193353632	-2.35313948956603	0.0235738543241342	0.238834854804663	0.0445566083958158	1.02906791620901	0.310530651903292	0.587070489314623	None
ENSMUSE00000751131.1	chr2	72936648	72938382	-	ENSMUSG00000027109.16	Sp3	0.100406958213862	1.17450505783169	0.247076832986191	0.62802305953114	0.0445566083958158	1.02906791620901	0.310530651903292	0.587070489314623	None
ENSMUSE00000800162.1	chr2	72978898	72979286	-	ENSMUSG00000027109.16	Sp3	-0.117291507223794	-0.854507170505232	0.397868345261565	0.749445346830574	0.0445566083958158	1.02906791620901	0.310530651903292	0.587070489314623	None
ENSMUSE00000774943.1	chr2	72936652	72938382	-	ENSMUSG00000027109.16	Sp3	0.100454728858091	1.17622395699065	0.246397274577832	0.627373500107115	0.0445566083958158	1.02906791620901	0.310530651903292	0.587070489314623	None
ENSMUSE00000828103.1	chr2	72940543	72941084	-	ENSMUSG00000027109.16	Sp3	-0.0184001449293554	-0.40959089280477	0.684272071293486	0.900139308229886	0.0445566083958158	1.02906791620901	0.310530651903292	0.587070489314623	None
ENSMUSE00000792303.1	chr2	72938280	72938382	-	ENSMUSG00000027109.16	Sp3	-0.0097829887309442	-0.207393810607059	0.83674530410375	0.95468201962276	0.0445566083958158	1.02906791620901	0.310530651903292	0.587070489314623	None
ENSMUSE00000787509.1	chr2	72970155	72970466	-	ENSMUSG00000027109.16	Sp3	0.02991860568869	0.778658985569989	0.440722537649274	0.777382624900657	0.0445566083958158	1.02906791620901	0.310530651903292	0.587070489314623	None
ENSMUSE00000734832.1	chr2	72946396	72946738	-	ENSMUSG00000027109.16	Sp3	-0.00490190228937628	-0.115771889736042	0.90840749645814	0.975056020996342	0.0445566083958158	1.02906791620901	0.310530651903292	0.587070489314623	None
ENSMUSE00000811278.1	chr2	72979424	72979595	+	ENSMUSG00000063714.15	Sp3os	-0.125193658805381	-0.96945362373159	0.338093478899068	0.706349870762023	-0.0333923092880377	-0.535984400754454	0.595370803808852	0.802571986134485	None
ENSMUSE00000871285.1	chr2	72987528	72987632	+	ENSMUSG00000063714.15	Sp3os	-0.0377015107273583	-0.4526151828346	0.653249736410575	0.887549377120241	-0.0333923092880377	-0.535984400754454	0.595370803808852	0.802571986134485	None
ENSMUSE00000830281.1	chr2	72988350	72988442	+	ENSMUSG00000063714.15	Sp3os	-0.01622340913571	-0.200333243367261	0.842226118848647	0.956488318647457	-0.0333923092880377	-0.535984400754454	0.595370803808852	0.802571986134485	None
ENSMUSE00000741306.1	chr2	72988372	72988677	+	ENSMUSG00000063714.15	Sp3os	-0.0615253666720614	-0.910937388787929	0.367737550858923	0.728222922952813	-0.0333923092880377	-0.535984400754454	0.595370803808852	0.802571986134485	None
ENSMUSE00000757235.1	chr2	72979516	72979595	+	ENSMUSG00000063714.15	Sp3os	-0.124675974391095	-0.967589899858579	0.339012407285071	0.707030573661554	-0.0333923092880377	-0.535984400754454	0.595370803808852	0.802571986134485	None
ENSMUSE00000829242.1	chr2	72988368	72988546	+	ENSMUSG00000063714.15	Sp3os	-0.0669139612989261	-0.859128544882408	0.395344148354411	0.747910520805353	-0.0333923092880377	-0.535984400754454	0.595370803808852	0.802571986134485	None
ENSMUSE00000774330.1	chr2	72987241	72987632	+	ENSMUSG00000063714.15	Sp3os	-0.0268946538596254	-0.325794740993056	0.746262984424601	0.923539718621584	-0.0333923092880377	-0.535984400754454	0.595370803808852	0.802571986134485	None
ENSMUSE00000792661.1	chr2	72988372	72988607	+	ENSMUSG00000063714.15	Sp3os	-0.0940684771984857	-1.31203749552737	0.196921827750982	0.575289252770071	-0.0333923092880377	-0.535984400754454	0.595370803808852	0.802571986134485	None
ENSMUSE00000760467.1	chr2	73214286	73214447	-	ENSMUSG00000027108.15	Ola1	-0.0125201535682538	-0.193078195123563	0.847866171779324	0.958318223716215	0.0733576831207045	2.3856793549342	0.0226112405624874	0.152801084214675	None
ENSMUSE00001337224.1	chr2	73212860	73212960	-	ENSMUSG00000027108.15	Ola1	0.0817259427701869	1.73443528580148	0.0904741799972207	0.421673968006223	0.0733576831207045	2.3856793549342	0.0226112405624874	0.152801084214675	None
ENSMUSE00001268596.1	chr2	73203325	73203468	-	ENSMUSG00000027108.15	Ola1	0.101704947609451	2.52475119783361	0.0156088415699467	0.200014681538683	0.0733576831207045	2.3856793549342	0.0226112405624874	0.152801084214675	None
ENSMUSE00001210219.1	chr2	73199401	73199528	-	ENSMUSG00000027108.15	Ola1	0.078917172988456	1.98558985936632	0.053902201274168	0.340178830038805	0.0733576831207045	2.3856793549342	0.0226112405624874	0.152801084214675	None
ENSMUSE00001310082.1	chr2	73156738	73156913	-	ENSMUSG00000027108.15	Ola1	0.0657432227827983	1.68354794543647	0.0999903167185341	0.438727335035155	0.0733576831207045	2.3856793549342	0.0226112405624874	0.152801084214675	None
ENSMUSE00001283609.1	chr2	73142308	73142388	-	ENSMUSG00000027108.15	Ola1	0.0500632006149687	1.17851268508959	0.245494547856718	0.626501044383978	0.0733576831207045	2.3856793549342	0.0226112405624874	0.152801084214675	None
ENSMUSE00001236538.1	chr2	73141898	73141995	-	ENSMUSG00000027108.15	Ola1	0.0170712254905241	0.411901271657258	0.682591456598423	0.899491978164218	0.0733576831207045	2.3856793549342	0.0226112405624874	0.152801084214675	None
ENSMUSE00001290816.1	chr2	73100074	73100214	-	ENSMUSG00000027108.15	Ola1	0.0246239618030963	0.61108856675223	0.544567798121406	0.836088799663517	0.0733576831207045	2.3856793549342	0.0226112405624874	0.152801084214675	None
ENSMUSE00001275292.1	chr2	73099292	73099388	-	ENSMUSG00000027108.15	Ola1	0.0291288944140063	0.707175899870958	0.48352095622251	0.802832687810486	0.0733576831207045	2.3856793549342	0.0226112405624874	0.152801084214675	None
ENSMUSE00001263571.1	chr2	73097145	73097267	-	ENSMUSG00000027108.15	Ola1	0.049674102392403	1.29185035435998	0.203758408235107	0.582590457935314	0.0733576831207045	2.3856793549342	0.0226112405624874	0.152801084214675	None
ENSMUSE00000836147.1	chr2	73092801	73093724	-	ENSMUSG00000027108.15	Ola1	0.077928904652502	2.19477011883077	0.0339932332286267	0.279967662660592	0.0733576831207045	2.3856793549342	0.0226112405624874	0.152801084214675	None
ENSMUSE00000796294.1	chr2	73214286	73214426	-	ENSMUSG00000027108.15	Ola1	-0.0125728679143188	-0.194106688956679	0.847066124554538	0.958054478867589	0.0733576831207045	2.3856793549342	0.0226112405624874	0.152801084214675	None
ENSMUSE00000644497.3	chr2	73093200	73093724	-	ENSMUSG00000027108.15	Ola1	0.0931242048418896	2.61386420908355	0.0125234007610266	0.18123123145259	0.0733576831207045	2.3856793549342	0.0226112405624874	0.152801084214675	None
ENSMUSE00000690285.1	chr2	73093202	73093724	-	ENSMUSG00000027108.15	Ola1	0.0936472722032619	2.62515799013808	0.0121751430141061	0.179022682333118	0.0733576831207045	2.3856793549342	0.0226112405624874	0.152801084214675	None
ENSMUSE00000775159.1	chr2	73214286	73214333	-	ENSMUSG00000027108.15	Ola1	-0.014746837184423	-0.226762489461023	0.821753174052388	0.949579940755487	0.0733576831207045	2.3856793549342	0.0226112405624874	0.152801084214675	None
ENSMUSE00000824495.1	chr2	73214286	73214412	-	ENSMUSG00000027108.15	Ola1	-0.0125728679143188	-0.194106688956679	0.847066124554538	0.958054478867589	0.0733576831207045	2.3856793549342	0.0226112405624874	0.152801084214675	None
ENSMUSE00000800496.1	chr2	73198601	73199528	-	ENSMUSG00000027108.15	Ola1	0.0784611157944038	1.97261472088691	0.0554175330953154	0.344015767405651	0.0733576831207045	2.3856793549342	0.0226112405624874	0.152801084214675	None
ENSMUSE00000740423.1	chr2	73212871	73212960	-	ENSMUSG00000027108.15	Ola1	0.0773471981307184	1.54903545918153	0.129180496291151	0.486798596000017	0.0733576831207045	2.3856793549342	0.0226112405624874	0.152801084214675	None
ENSMUSE00000566306.5	chr2	73271925	73272091	+	ENSMUSG00000068859.5	Sp9	-0.00623652970791155	-0.0569197157615976	0.954890039008556	0.988349900415095	0.0956143732933542	1.20428009323464	0.236589266202049	0.513403352609515	None
ENSMUSE00000566305.5	chr2	73273125	73277471	+	ENSMUSG00000068859.5	Sp9	0.0852603985205766	1.20327985368613	0.235879450248226	0.61624131837414	0.0956143732933542	1.20428009323464	0.236589266202049	0.513403352609515	None
ENSMUSE00000840847.1	chr2	73271966	73272091	+	ENSMUSG00000068859.5	Sp9	-0.00319102204933208	-0.029036428106825	0.976978657541805	0.994042622889218	0.0956143732933542	1.20428009323464	0.236589266202049	0.513403352609515	None
ENSMUSE00000787254.1	chr2	73284437	73284706	+	ENSMUSG00000068859.5	Sp9	0.331372867334743	1.46427744558512	0.150865017405383	0.517145803115324	0.0956143732933542	1.20428009323464	0.236589266202049	0.513403352609515	None
ENSMUSE00000835407.1	chr2	73312417	73312701	-	ENSMUSG00000041777.12	Cir1	-0.00607758294464815	-0.0828508376378915	0.934379732844315	0.982764315748624	0.0413669859494157	1.01189420964216	0.318556324272259	0.59482131485398	None
ENSMUSE00001259865.1	chr2	73310457	73310551	-	ENSMUSG00000041777.12	Cir1	-0.0105086309479455	-0.160990417823379	0.872904170564277	0.966929037265276	0.0413669859494157	1.01189420964216	0.318556324272259	0.59482131485398	None
ENSMUSE00001308715.1	chr2	73306855	73306928	-	ENSMUSG00000041777.12	Cir1	0.0135982255013963	0.205360545852496	0.83832281017378	0.95515769164241	0.0413669859494157	1.01189420964216	0.318556324272259	0.59482131485398	None
ENSMUSE00001299705.1	chr2	73306428	73306438	-	ENSMUSG00000041777.12	Cir1	0.0560476249684917	0.651974649813609	0.518113745968056	0.821976651467468	0.0413669859494157	1.01189420964216	0.318556324272259	0.59482131485398	None
ENSMUSE00000317563.1	chr2	73306277	73306341	-	ENSMUSG00000041777.12	Cir1	0.0181988011913842	0.297851362677448	0.767344643633956	0.931081078559942	0.0413669859494157	1.01189420964216	0.318556324272259	0.59482131485398	None
ENSMUSE00000662290.1	chr2	73305890	73305938	-	ENSMUSG00000041777.12	Cir1	-0.00440673038247425	-0.0775896688398357	0.938537879455473	0.983722117139922	0.0413669859494157	1.01189420964216	0.318556324272259	0.59482131485398	None
ENSMUSE00000443821.3	chr2	73303740	73303857	-	ENSMUSG00000041777.12	Cir1	0.0494371830654563	0.679059465558768	0.500976336641781	0.813186395637026	0.0413669859494157	1.01189420964216	0.318556324272259	0.59482131485398	None
ENSMUSE00000443810.2	chr2	73287609	73287715	-	ENSMUSG00000041777.12	Cir1	0.00261996427677403	0.0360453610048838	0.971423896926892	0.99277919651362	0.0413669859494157	1.01189420964216	0.318556324272259	0.59482131485398	None
ENSMUSE00000443801.2	chr2	73286338	73286423	-	ENSMUSG00000041777.12	Cir1	0.049289185135823	0.819654962340155	0.417227498024653	0.762322700873152	0.0413669859494157	1.01189420964216	0.318556324272259	0.59482131485398	None
ENSMUSE00000353179.5	chr2	73283105	73285035	-	ENSMUSG00000041777.12	Cir1	0.0501995638944981	1.12824606029642	0.265878861174895	0.646284273949375	0.0413669859494157	1.01189420964216	0.318556324272259	0.59482131485398	None
ENSMUSE00000816109.2	chr2	73312417	73312567	-	ENSMUSG00000041777.12	Cir1	-0.00619215109652803	-0.0844325127518732	0.933130019032137	0.982345245589906	0.0413669859494157	1.01189420964216	0.318556324272259	0.59482131485398	None
ENSMUSE00000758181.2	chr2	73305890	73306341	-	ENSMUSG00000041777.12	Cir1	-0.0106347859510856	-0.188401836620592	0.851505867587043	0.959757188824729	0.0413669859494157	1.01189420964216	0.318556324272259	0.59482131485398	None
ENSMUSE00001443125.1	chr2	73285017	73285035	-	ENSMUSG00000041777.12	Cir1	0.0657433298992246	0.897427872623784	0.374813434294396	0.733384041156683	0.0413669859494157	1.01189420964216	0.318556324272259	0.59482131485398	None
ENSMUSE00000813816.1	chr2	73312601	73312713	+	ENSMUSG00000008226.14	Scrn3	-0.139297877669532	-0.406601990901607	0.686448665008084	0.901130239500322	-0.200664377081816	-2.9456060807763	0.00570760413626811	0.0765639254652917	None
ENSMUSE00000387445.2	chr2	73315432	73315592	+	ENSMUSG00000008226.14	Scrn3	-0.0836810861860725	-0.578634521659094	0.566051355046674	0.846873937200369	-0.200664377081816	-2.9456060807763	0.00570760413626811	0.0765639254652917	None
ENSMUSE00001271539.1	chr2	73318246	73318427	+	ENSMUSG00000008226.14	Scrn3	-0.158037037681606	-1.4423156394156	0.156929849347072	0.525395046883876	-0.200664377081816	-2.9456060807763	0.00570760413626811	0.0765639254652917	None
ENSMUSE00001301939.1	chr2	73319303	73319499	+	ENSMUSG00000008226.14	Scrn3	-0.265226968965899	-2.17098944287641	0.0358692608335653	0.286425467254059	-0.200664377081816	-2.9456060807763	0.00570760413626811	0.0765639254652917	None
ENSMUSE00001275966.1	chr2	73321985	73322194	+	ENSMUSG00000008226.14	Scrn3	-0.418160061902064	-2.68705810228114	0.0104195398871123	0.167607157825659	-0.200664377081816	-2.9456060807763	0.00570760413626811	0.0765639254652917	None
ENSMUSE00001295581.1	chr2	73329763	73329925	+	ENSMUSG00000008226.14	Scrn3	-0.174059652906551	-1.04250982144423	0.303380488095048	0.679006247085185	-0.200664377081816	-2.9456060807763	0.00570760413626811	0.0765639254652917	None
ENSMUSE00001308155.1	chr2	73330983	73331157	+	ENSMUSG00000008226.14	Scrn3	0.0785311423910458	0.618692617564401	0.539595577888829	0.83333438143618	-0.200664377081816	-2.9456060807763	0.00570760413626811	0.0765639254652917	None
ENSMUSE00000756171.1	chr2	73335711	73337818	+	ENSMUSG00000008226.14	Scrn3	-0.268809808304389	-2.87949072596026	0.00634529681071127	0.134696862001229	-0.200664377081816	-2.9456060807763	0.00570760413626811	0.0765639254652917	None
ENSMUSE00000690264.1	chr2	73312654	73312713	+	ENSMUSG00000008226.14	Scrn3	-0.0977264227969232	-0.286016882542998	0.77632827152311	0.93412562225292	-0.200664377081816	-2.9456060807763	0.00570760413626811	0.0765639254652917	None
ENSMUSE00000690263.1	chr2	73319303	73320796	+	ENSMUSG00000008226.14	Scrn3	-0.145231038226014	-1.55934463244849	0.126723351895265	0.48282100267787	-0.200664377081816	-2.9456060807763	0.00570760413626811	0.0765639254652917	None
ENSMUSE00000166130.4	chr2	73312659	73312713	+	ENSMUSG00000008226.14	Scrn3	-0.0977264227969232	-0.286016882542998	0.77632827152311	0.93412562225292	-0.200664377081816	-2.9456060807763	0.00570760413626811	0.0765639254652917	None
ENSMUSE00000838101.1	chr2	73315432	73315801	+	ENSMUSG00000008226.14	Scrn3	-0.0551547725534762	-0.374543461829458	0.709960997227158	0.910049315254573	-0.200664377081816	-2.9456060807763	0.00570760413626811	0.0765639254652917	None
ENSMUSE00000716004.2	chr2	73315437	73315592	+	ENSMUSG00000008226.14	Scrn3	-0.0836810861860725	-0.578634521659094	0.566051355046674	0.846873937200369	-0.200664377081816	-2.9456060807763	0.00570760413626811	0.0765639254652917	None
ENSMUSE00000736184.1	chr2	73329763	73329802	+	ENSMUSG00000008226.14	Scrn3	-0.208792309939054	-0.979112535769793	0.333357667123126	0.702925165683453	-0.200664377081816	-2.9456060807763	0.00570760413626811	0.0765639254652917	None
ENSMUSE00000746802.1	chr2	73312676	73312713	+	ENSMUSG00000008226.14	Scrn3	-0.132232583066994	-0.382462176818418	0.704125473411039	0.907952568885471	-0.200664377081816	-2.9456060807763	0.00570760413626811	0.0765639254652917	None
ENSMUSE00000736190.1	chr2	73321985	73322022	+	ENSMUSG00000008226.14	Scrn3	-0.451206950682143	-2.28421482990657	0.0276931716847219	0.256229919025958	-0.200664377081816	-2.9456060807763	0.00570760413626811	0.0765639254652917	None
ENSMUSE00000843654.1	chr2	73319400	73319501	+	ENSMUSG00000008226.14	Scrn3	-0.419942520119447	-2.88440604517306	0.00626399032766829	0.133653854815903	-0.200664377081816	-2.9456060807763	0.00570760413626811	0.0765639254652917	None
ENSMUSE00000566298.4	chr2	73335711	73336299	+	ENSMUSG00000008226.14	Scrn3	-0.215386285999681	-1.92519000396788	0.0612733954597207	0.359508169394241	-0.200664377081816	-2.9456060807763	0.00570760413626811	0.0765639254652917	None
ENSMUSE00000796434.1	chr2	73386265	73386572	-	ENSMUSG00000041762.16	Gpr155	-0.357956972395681	-2.35638827437844	0.0233940510803938	0.237987443489724	-0.169523846681314	-3.0718459959246	0.00410853525571682	0.0646712626590334	None
ENSMUSE00000443430.1	chr2	73382795	73382958	-	ENSMUSG00000041762.16	Gpr155	-0.0514475950394324	-0.470063895230572	0.640839731967064	0.882347771659775	-0.169523846681314	-3.0718459959246	0.00410853525571682	0.0646712626590334	None
ENSMUSE00001317256.1	chr2	73381824	73382308	-	ENSMUSG00000041762.16	Gpr155	-0.0789111186430843	-0.952935479417221	0.346295798415139	0.712473746503425	-0.169523846681314	-3.0718459959246	0.00410853525571682	0.0646712626590334	None
ENSMUSE00001315767.1	chr2	73373615	73374014	-	ENSMUSG00000041762.16	Gpr155	-0.177860222182838	-2.20392841526371	0.0332942798583659	0.277579603865046	-0.169523846681314	-3.0718459959246	0.00410853525571682	0.0646712626590334	None
ENSMUSE00001317414.1	chr2	73370965	73371130	-	ENSMUSG00000041762.16	Gpr155	-0.347129222704692	-4.04471297388278	0.000229907623166621	0.0311543042017024	-0.169523846681314	-3.0718459959246	0.00410853525571682	0.0646712626590334	sig Exon
ENSMUSE00001314150.1	chr2	73369986	73370141	-	ENSMUSG00000041762.16	Gpr155	-0.246185432286787	-2.19558020203786	0.0339308879098354	0.279719410465773	-0.169523846681314	-3.0718459959246	0.00410853525571682	0.0646712626590334	None
ENSMUSE00001206824.1	chr2	73368314	73368397	-	ENSMUSG00000041762.16	Gpr155	-0.195857026966855	-1.6538680925675	0.105913203895622	0.449523610439124	-0.169523846681314	-3.0718459959246	0.00410853525571682	0.0646712626590334	None
ENSMUSE00001314917.1	chr2	73367481	73367598	-	ENSMUSG00000041762.16	Gpr155	-0.25641929289623	-2.14969563389223	0.0376262296963059	0.292228425996392	-0.169523846681314	-3.0718459959246	0.00410853525571682	0.0646712626590334	None
ENSMUSE00001218090.1	chr2	73364168	73364252	-	ENSMUSG00000041762.16	Gpr155	-0.335559109958203	-2.58676945529244	0.0133965175260673	0.186828395217609	-0.169523846681314	-3.0718459959246	0.00410853525571682	0.0646712626590334	None
ENSMUSE00001217755.1	chr2	73363932	73364022	-	ENSMUSG00000041762.16	Gpr155	-0.48134370221129	-3.89931417214017	0.000356265183735989	0.0379454810540934	-0.169523846681314	-3.0718459959246	0.00410853525571682	0.0646712626590334	sig Exon
ENSMUSE00001316377.1	chr2	73362425	73362635	-	ENSMUSG00000041762.16	Gpr155	-0.178180331913297	-1.90682992147819	0.0636792240712121	0.365147954656283	-0.169523846681314	-3.0718459959246	0.00410853525571682	0.0646712626590334	None
ENSMUSE00001316687.1	chr2	73356598	73356702	-	ENSMUSG00000041762.16	Gpr155	0.0156734147176575	0.168242939512904	0.867232514381239	0.964885717824472	-0.169523846681314	-3.0718459959246	0.00410853525571682	0.0646712626590334	None
ENSMUSE00001314912.1	chr2	73353617	73353753	-	ENSMUSG00000041762.16	Gpr155	-0.054675647731281	-0.590457207604757	0.558176398512854	0.842893549880242	-0.169523846681314	-3.0718459959246	0.00410853525571682	0.0646712626590334	None
ENSMUSE00001314632.1	chr2	73351849	73351944	-	ENSMUSG00000041762.16	Gpr155	-0.0343181537661995	-0.313431767257319	0.755566933511896	0.926997765039782	-0.169523846681314	-3.0718459959246	0.00410853525571682	0.0646712626590334	None
ENSMUSE00000317216.1	chr2	73349627	73349691	-	ENSMUSG00000041762.16	Gpr155	-0.0828571911951972	-0.850072545496135	0.400299992008298	0.751273437588948	-0.169523846681314	-3.0718459959246	0.00410853525571682	0.0646712626590334	None
ENSMUSE00000317207.1	chr2	73348137	73348274	-	ENSMUSG00000041762.16	Gpr155	-0.217837175310586	-2.44310961764708	0.0190289714023364	0.217815725825741	-0.169523846681314	-3.0718459959246	0.00410853525571682	0.0646712626590334	None
ENSMUSE00000732087.1	chr2	73341506	73343757	-	ENSMUSG00000041762.16	Gpr155	-0.209765007797099	-3.98415836945784	0.000276098172704938	0.0336784180463909	-0.169523846681314	-3.0718459959246	0.00410853525571682	0.0646712626590334	None
ENSMUSE00000690254.1	chr2	73386265	73386412	-	ENSMUSG00000041762.16	Gpr155	-0.34389290167517	-2.23794671969195	0.0308084578803348	0.268457085777596	-0.169523846681314	-3.0718459959246	0.00410853525571682	0.0646712626590334	None
ENSMUSE00000690253.1	chr2	73341958	73343757	-	ENSMUSG00000041762.16	Gpr155	-0.202940528966792	-3.62917884787841	0.000791371787348425	0.0543638527443439	-0.169523846681314	-3.0718459959246	0.00410853525571682	0.0646712626590334	None
ENSMUSE00000690250.1	chr2	73386265	73386443	-	ENSMUSG00000041762.16	Gpr155	-0.352826438042082	-2.35224309088401	0.023623683782495	0.239031567291216	-0.169523846681314	-3.0718459959246	0.00410853525571682	0.0646712626590334	None
ENSMUSE00000690249.1	chr2	73342990	73343757	-	ENSMUSG00000041762.16	Gpr155	-0.18521652423936	-2.98051851452379	0.00485715201472874	0.120465883184448	-0.169523846681314	-3.0718459959246	0.00410853525571682	0.0646712626590334	None
ENSMUSE00000840061.1	chr2	73362425	73362511	-	ENSMUSG00000041762.16	Gpr155	-0.0677411196283539	-0.715679338616035	0.478310011457036	0.799818783291595	-0.169523846681314	-3.0718459959246	0.00410853525571682	0.0646712626590334	None
ENSMUSE00000443727.1	chr2	73386265	73386398	-	ENSMUSG00000041762.16	Gpr155	-0.343486917191462	-2.23827309209143	0.0307854313352238	0.268389598041824	-0.169523846681314	-3.0718459959246	0.00410853525571682	0.0646712626590334	None
ENSMUSE00001317761.1	chr2	73350892	73351944	-	ENSMUSG00000041762.16	Gpr155	-0.0447072096131146	-0.425038238176661	0.673066601333695	0.895367369594769	-0.169523846681314	-3.0718459959246	0.00410853525571682	0.0646712626590334	None
ENSMUSE00000814568.1	chr2	73369986	73370129	-	ENSMUSG00000041762.16	Gpr155	-0.243891497319075	-2.03452715463876	0.0485054464735883	0.325268857405503	-0.169523846681314	-3.0718459959246	0.00410853525571682	0.0646712626590334	None
ENSMUSE00000798121.1	chr2	73367481	73367509	-	ENSMUSG00000041762.16	Gpr155	-0.21224659972224	-1.39595727306464	0.17036004641716	0.543191578107191	-0.169523846681314	-3.0718459959246	0.00410853525571682	0.0646712626590334	None
ENSMUSE00000831366.1	chr2	73362420	73362635	-	ENSMUSG00000041762.16	Gpr155	-0.178180331913297	-1.90682992147819	0.0636792240712121	0.365147954656283	-0.169523846681314	-3.0718459959246	0.00410853525571682	0.0646712626590334	None
ENSMUSE00000817918.1	chr2	73386265	73386411	-	ENSMUSG00000041762.16	Gpr155	-0.346214321744472	-2.25038488405155	0.02994167649015	0.265580332983082	-0.169523846681314	-3.0718459959246	0.00410853525571682	0.0646712626590334	None
ENSMUSE00000751176.1	chr2	73381406	73382308	-	ENSMUSG00000041762.16	Gpr155	-0.0790729292603924	-0.955463109849299	0.345032213403545	0.711451277312178	-0.169523846681314	-3.0718459959246	0.00410853525571682	0.0646712626590334	None
ENSMUSE00001239550.1	chr2	73447849	73447937	-	ENSMUSG00000075284.10	Wipf1	0.065222091595883	0.296946560604411	0.768030358177803	0.931356274229957	-0.0276677012394101	-0.434077488501038	0.666905269716458	0.845866114812639	None
ENSMUSE00000644483.1	chr2	73444445	73444574	-	ENSMUSG00000075284.10	Wipf1	0.0532402504715664	0.243971998445862	0.808488572204423	0.945136908444606	-0.0276677012394101	-0.434077488501038	0.666905269716458	0.845866114812639	None
ENSMUSE00000644482.1	chr2	73439977	73440156	-	ENSMUSG00000075284.10	Wipf1	0.0831016960286781	0.43348489341773	0.666970912246596	0.892971175517298	-0.0276677012394101	-0.434077488501038	0.666905269716458	0.845866114812639	None
ENSMUSE00000644481.1	chr2	73436954	73437691	-	ENSMUSG00000075284.10	Wipf1	0.0667106915208231	0.558180744656666	0.579804714339057	0.853613284865704	-0.0276677012394101	-0.434077488501038	0.666905269716458	0.845866114812639	None
ENSMUSE00000662278.1	chr2	73434946	73435158	-	ENSMUSG00000075284.10	Wipf1	0.0875974427901287	0.547092650042403	0.58732786211221	0.857243576139241	-0.0276677012394101	-0.434077488501038	0.666905269716458	0.845866114812639	None
ENSMUSE00000662277.1	chr2	73434030	73434143	-	ENSMUSG00000075284.10	Wipf1	-0.197887749764691	-1.38101414575678	0.174874627793208	0.548836480376711	-0.0276677012394101	-0.434077488501038	0.666905269716458	0.845866114812639	None
ENSMUSE00000598171.4	chr2	73429610	73432465	-	ENSMUSG00000075284.10	Wipf1	-0.0892859457868375	-1.27084478451947	0.211060856180721	0.590397054361894	-0.0276677012394101	-0.434077488501038	0.666905269716458	0.845866114812639	None
ENSMUSE00000662274.1	chr2	73430039	73432465	-	ENSMUSG00000075284.10	Wipf1	-0.124506711469832	-1.71357859526637	0.0942790045309154	0.428497365989305	-0.0276677012394101	-0.434077488501038	0.666905269716458	0.845866114812639	None
ENSMUSE00000662272.1	chr2	73432147	73432465	-	ENSMUSG00000075284.10	Wipf1	-0.245251561141403	-2.02024958391821	0.0500291364910208	0.329704868181419	-0.0276677012394101	-0.434077488501038	0.666905269716458	0.845866114812639	None
ENSMUSE00000754970.1	chr2	73437464	73437691	-	ENSMUSG00000075284.10	Wipf1	-0.093249445291346	-0.683291132164912	0.498327242365899	0.811880924216719	-0.0276677012394101	-0.434077488501038	0.666905269716458	0.845866114812639	None
ENSMUSE00000789316.1	chr2	73444452	73444574	-	ENSMUSG00000075284.10	Wipf1	0.0532402504715664	0.243971998445862	0.808488572204423	0.945136908444606	-0.0276677012394101	-0.434077488501038	0.666905269716458	0.845866114812639	None
ENSMUSE00000825073.1	chr2	73444512	73444574	-	ENSMUSG00000075284.10	Wipf1	0.038932547217802	0.177431932420568	0.860056697916422	0.96232897036917	-0.0276677012394101	-0.434077488501038	0.666905269716458	0.845866114812639	None
ENSMUSE00000974041.1	chr2	73447932	73447937	-	ENSMUSG00000075284.10	Wipf1	0.110097621551786	0.381887472888163	0.704548386307676	0.908131120949627	-0.0276677012394101	-0.434077488501038	0.666905269716458	0.845866114812639	None
ENSMUSE00000347513.4	chr2	73563215	73566307	-	ENSMUSG00000027107.3	Chrna1	-0.250351911999118	-0.670668424976172	0.506252088173808	0.815588927975679	-0.432339478377743	-1.80682883238409	0.0794214494740083	0.288482275285296	None
ENSMUSE00000732438.1	chr2	73584850	73585205	+	ENSMUSG00000086382.1	Chrna1os	0.0673825526328095	0.169339350817874	0.866375701892371	0.96457902807681	-0.286013447485876	-0.780234921814289	0.440515035919719	0.695066539810448	None
ENSMUSE00000769551.1	chr2	73588864	73589187	+	ENSMUSG00000086382.1	Chrna1os	-0.20097054942488	-0.565279734014108	0.575012874162117	0.851140845631612	-0.286013447485876	-0.780234921814289	0.440515035919719	0.695066539810448	None
ENSMUSE00000788663.1	chr2	73584860	73585007	+	ENSMUSG00000086382.1	Chrna1os	0.0992856632157836	0.245546706363588	0.807277614903739	0.944689680983204	-0.286013447485876	-0.780234921814289	0.440515035919719	0.695066539810448	None
ENSMUSE00000797060.1	chr2	73588864	73589208	+	ENSMUSG00000086382.1	Chrna1os	-0.20097054942488	-0.565279734014108	0.575012874162117	0.851140845631612	-0.286013447485876	-0.780234921814289	0.440515035919719	0.695066539810448	None
ENSMUSE00000757981.1	chr2	73612458	73612564	+	ENSMUSG00000086544.1	Chn1os3	0.49957867028032	1.08308028495176	0.285201662196029	0.663875978463491	0.278618259251007	0.856435302963763	0.397602292199964	0.662191557119573	None
ENSMUSE00000797816.1	chr2	73613190	73613365	+	ENSMUSG00000086544.1	Chn1os3	-0.100978617976031	-0.221560153133991	0.825773610911589	0.950916450776459	0.278618259251007	0.856435302963763	0.397602292199964	0.662191557119573	None
ENSMUSE00000788784.1	chr2	73614083	73616012	+	ENSMUSG00000086544.1	Chn1os3	-0.607528265691517	-1.43110460218346	0.160098914958401	0.529410625555558	0.278618259251007	0.856435302963763	0.397602292199964	0.662191557119573	None
ENSMUSE00001275061.1	chr2	73775023	73775346	-	ENSMUSG00000056486.18	Chn1	0.126267797074504	1.34334476142553	0.18666600441241	0.563159057342031	0.128612561874718	3.63353315087568	0.000890803846960146	0.02942305201481	sig Gene
ENSMUSE00001267696.1	chr2	73721403	73721441	-	ENSMUSG00000056486.18	Chn1	0.09690064605531	1.30702547324154	0.198602726007448	0.577101012334055	0.128612561874718	3.63353315087568	0.000890803846960146	0.02942305201481	sig Gene
ENSMUSE00001293154.1	chr2	73716364	73716419	-	ENSMUSG00000056486.18	Chn1	0.114596207319291	1.85602433071568	0.070762325532922	0.380757979886273	0.128612561874718	3.63353315087568	0.000890803846960146	0.02942305201481	sig Gene
ENSMUSE00001212289.1	chr2	73710455	73710486	-	ENSMUSG00000056486.18	Chn1	0.132709350559833	2.36663445399831	0.022835038985806	0.235512227939998	0.128612561874718	3.63353315087568	0.000890803846960146	0.02942305201481	sig Gene
ENSMUSE00001248490.1	chr2	73706919	73707032	-	ENSMUSG00000056486.18	Chn1	0.13720034122959	3.22187387395684	0.00251981062761111	0.0911197088233906	0.128612561874718	3.63353315087568	0.000890803846960146	0.02942305201481	sig Gene
ENSMUSE00001286503.1	chr2	73679615	73679903	-	ENSMUSG00000056486.18	Chn1	0.150352211728846	3.77957350630698	0.000508817220696301	0.0450012310761813	0.128612561874718	3.63353315087568	0.000890803846960146	0.02942305201481	sig Gene
ENSMUSE00001231813.1	chr2	73659680	73659757	-	ENSMUSG00000056486.18	Chn1	0.137678079750866	3.54719214947771	0.00100379791531762	0.0599400614574433	0.128612561874718	3.63353315087568	0.000890803846960146	0.02942305201481	sig Gene
ENSMUSE00001305995.1	chr2	73631746	73631830	-	ENSMUSG00000056486.18	Chn1	0.0920171698440204	2.60920162584373	0.0126698273896485	0.18210736094452	0.128612561874718	3.63353315087568	0.000890803846960146	0.02942305201481	sig Gene
ENSMUSE00001270327.1	chr2	73624877	73625050	-	ENSMUSG00000056486.18	Chn1	0.139147977861961	3.65583536443651	0.000732154698145142	0.0525575379463361	0.128612561874718	3.63353315087568	0.000890803846960146	0.02942305201481	sig Gene
ENSMUSE00000488534.1	chr2	73624115	73624192	-	ENSMUSG00000056486.18	Chn1	0.139698728580388	3.14588470350391	0.00310621341391814	0.0998286561197293	0.128612561874718	3.63353315087568	0.000890803846960146	0.02942305201481	sig Gene
ENSMUSE00001289966.1	chr2	73617921	73618058	-	ENSMUSG00000056486.18	Chn1	0.103926512888509	2.72942048189645	0.0093560563488039	0.159808867471475	0.128612561874718	3.63353315087568	0.000890803846960146	0.02942305201481	sig Gene
ENSMUSE00001228401.1	chr2	73614662	73614767	-	ENSMUSG00000056486.18	Chn1	0.106852271485387	2.84730513265557	0.00690251321172447	0.13930899470284	0.128612561874718	3.63353315087568	0.000890803846960146	0.02942305201481	sig Gene
ENSMUSE00000739759.1	chr2	73610660	73613196	-	ENSMUSG00000056486.18	Chn1	0.10186940412245	2.81399153533665	0.00752703126926126	0.144871314653595	0.128612561874718	3.63353315087568	0.000890803846960146	0.02942305201481	sig Gene
ENSMUSE00000662268.4	chr2	73659680	73660406	-	ENSMUSG00000056486.18	Chn1	0.131500167296595	3.57269505072069	0.000932452423156377	0.0580358479623429	0.128612561874718	3.63353315087568	0.000890803846960146	0.02942305201481	sig Gene
ENSMUSE00000832960.1	chr2	73610745	73613196	-	ENSMUSG00000056486.18	Chn1	0.10181751721383	2.81289969366553	0.00754836280685446	0.145013058178838	0.128612561874718	3.63353315087568	0.000890803846960146	0.02942305201481	sig Gene
ENSMUSE00001437303.1	chr2	73612336	73613196	-	ENSMUSG00000056486.18	Chn1	0.0964450733579379	2.60148772102008	0.0129155348678985	0.183845494591713	0.128612561874718	3.63353315087568	0.000890803846960146	0.02942305201481	sig Gene
ENSMUSE00000566263.4	chr2	73612888	73613196	-	ENSMUSG00000056486.18	Chn1	0.116271658703588	3.18122407110353	0.00281902972089295	0.0955670136203858	0.128612561874718	3.63353315087568	0.000890803846960146	0.02942305201481	sig Gene
ENSMUSE00001441276.1	chr2	73624877	73625669	-	ENSMUSG00000056486.18	Chn1	0.139619051761779	3.66912640117203	0.000704246733785502	0.0516637109447084	0.128612561874718	3.63353315087568	0.000890803846960146	0.02942305201481	sig Gene
ENSMUSE00001437400.1	chr2	73612909	73613196	-	ENSMUSG00000056486.18	Chn1	0.118464841482367	3.24584032665308	0.00235778228807658	0.0885563723773202	0.128612561874718	3.63353315087568	0.000890803846960146	0.02942305201481	sig Gene
ENSMUSE00001440521.1	chr2	73775023	73775043	-	ENSMUSG00000056486.18	Chn1	0.120581749001841	1.30417482470137	0.199563600560656	0.578049434060901	0.128612561874718	3.63353315087568	0.000890803846960146	0.02942305201481	sig Gene
ENSMUSE00000775786.1	chr2	73716364	73716409	-	ENSMUSG00000056486.18	Chn1	0.118507864240326	1.94037219940054	0.0593433676816749	0.354844381380588	0.128612561874718	3.63353315087568	0.000890803846960146	0.02942305201481	sig Gene
ENSMUSE00000836240.1	chr2	73710455	73710482	-	ENSMUSG00000056486.18	Chn1	0.134374223984848	2.37406438393626	0.0224372361375609	0.233677683146004	0.128612561874718	3.63353315087568	0.000890803846960146	0.02942305201481	sig Gene
ENSMUSE00000761361.1	chr2	73679832	73679903	-	ENSMUSG00000056486.18	Chn1	0.163163970657766	3.74092262858758	0.000570352252009945	0.0471746467172244	0.128612561874718	3.63353315087568	0.000890803846960146	0.02942305201481	sig Gene
ENSMUSE00000755849.1	chr2	73624115	73624140	-	ENSMUSG00000056486.18	Chn1	0.128514303702283	2.82352868185327	0.00734307159465306	0.143258797139092	0.128612561874718	3.63353315087568	0.000890803846960146	0.02942305201481	sig Gene
ENSMUSE00000759932.1	chr2	73613084	73613196	-	ENSMUSG00000056486.18	Chn1	0.120631061362735	3.28422736549697	0.00211870296200777	0.0845040215816569	0.128612561874718	3.63353315087568	0.000890803846960146	0.02942305201481	sig Gene
ENSMUSE00001439867.1	chr2	73775023	73775067	-	ENSMUSG00000056486.18	Chn1	0.120581749001841	1.30417482470137	0.199563600560656	0.578049434060901	0.128612561874718	3.63353315087568	0.000890803846960146	0.02942305201481	sig Gene
ENSMUSE00001440715.1	chr2	73623674	73624192	-	ENSMUSG00000056486.18	Chn1	0.139985558697143	3.16422711272384	0.00295386636385022	0.0975342725794986	0.128612561874718	3.63353315087568	0.000890803846960146	0.02942305201481	sig Gene
ENSMUSE00000746432.1	chr2	73660077	73660376	-	ENSMUSG00000056486.18	Chn1	0.0722845416764119	0.454862540112368	0.651645661368475	0.887045103080352	0.128612561874718	3.63353315087568	0.000890803846960146	0.02942305201481	sig Gene
ENSMUSE00000817579.1	chr2	73624118	73624192	-	ENSMUSG00000056486.18	Chn1	0.140902420787002	3.16660304854007	0.00293465777461651	0.0972312271685634	0.128612561874718	3.63353315087568	0.000890803846960146	0.02942305201481	sig Gene
ENSMUSE00000759635.1	chr2	73624160	73624192	-	ENSMUSG00000056486.18	Chn1	0.139430444075414	3.15900828262485	0.00299647724020865	0.0982052948780204	0.128612561874718	3.63353315087568	0.000890803846960146	0.02942305201481	sig Gene
ENSMUSE00000473151.4	chr2	73775023	73775326	-	ENSMUSG00000056486.18	Chn1	0.126267797074504	1.34334476142553	0.18666600441241	0.563159057342031	0.128612561874718	3.63353315087568	0.000890803846960146	0.02942305201481	sig Gene
ENSMUSE00000830485.1	chr2	73624878	73625050	-	ENSMUSG00000056486.18	Chn1	0.139147977861961	3.65583536443651	0.000732154698145142	0.0525575379463361	0.128612561874718	3.63353315087568	0.000890803846960146	0.02942305201481	sig Gene
ENSMUSE00001442391.1	chr2	73679615	73679625	-	ENSMUSG00000056486.18	Chn1	0.153192588232287	3.14401515869449	0.00312215192902704	0.0999913855683989	0.128612561874718	3.63353315087568	0.000890803846960146	0.02942305201481	sig Gene
ENSMUSE00001439501.1	chr2	73677829	73677837	-	ENSMUSG00000056486.18	Chn1	0.55118538188294	3.30630480717324	0.00199183682348257	0.0823700438379879	0.128612561874718	3.63353315087568	0.000890803846960146	0.02942305201481	sig Gene
ENSMUSE00000791889.1	chr2	73679622	73679903	-	ENSMUSG00000056486.18	Chn1	0.149439658256041	3.78749762524677	0.00049701919275128	0.044444397678989	0.128612561874718	3.63353315087568	0.000890803846960146	0.02942305201481	sig Gene
ENSMUSE00001439133.1	chr2	73721432	73721441	-	ENSMUSG00000056486.18	Chn1	0.0814421456951473	0.89503476087015	0.37607592219086	0.734316144043656	0.128612561874718	3.63353315087568	0.000890803846960146	0.02942305201481	sig Gene
ENSMUSE00000831768.1	chr2	73658270	73658372	+	ENSMUSG00000085838.1	Chn1os1	-0.0427972573063423	-0.148248652047333	0.882884806870319	0.967727971521194	-0.469311940602562	-1.22192672052906	0.229928587605237	0.506053440869371	None
ENSMUSE00000788792.1	chr2	73659731	73660263	+	ENSMUSG00000085838.1	Chn1os1	-0.481540560185296	-1.27922689159121	0.208123656819716	0.587098634343755	-0.469311940602562	-1.22192672052906	0.229928587605237	0.506053440869371	None
ENSMUSE00000793080.1	chr2	73845439	73845505	-	ENSMUSG00000027104.18	Atf2	-0.117763525023921	-2.32879184512687	0.0249614364944508	0.244663863180987	0.0279176037338232	0.759399885482655	0.452714945556418	0.704246754092203	None
ENSMUSE00001285981.1	chr2	73842360	73842446	-	ENSMUSG00000027104.18	Atf2	0.0115728349687448	0.262987444517683	0.793898286863758	0.939945369275539	0.0279176037338232	0.759399885482655	0.452714945556418	0.704246754092203	None
ENSMUSE00001263713.1	chr2	73829792	73829941	-	ENSMUSG00000027104.18	Atf2	-0.0183941577634086	-0.455477402905812	0.65120708738754	0.886830783048763	0.0279176037338232	0.759399885482655	0.452714945556418	0.704246754092203	None
ENSMUSE00001250686.1	chr2	73828472	73828678	-	ENSMUSG00000027104.18	Atf2	-0.0338952932006661	-0.910266675723556	0.368086801749032	0.728483309403101	0.0279176037338232	0.759399885482655	0.452714945556418	0.704246754092203	None
ENSMUSE00001242710.1	chr2	73816509	73819148	-	ENSMUSG00000027104.18	Atf2	0.0490692104260173	1.16483564594427	0.250924971174229	0.631928766176186	0.0279176037338232	0.759399885482655	0.452714945556418	0.704246754092203	None
ENSMUSE00000831281.1	chr2	73892475	73892536	-	ENSMUSG00000027104.18	Atf2	-0.027031964723599	-0.407091479722824	0.686092021501021	0.900944985054825	0.0279176037338232	0.759399885482655	0.452714945556418	0.704246754092203	None
ENSMUSE00000690164.1	chr2	73880285	73880381	-	ENSMUSG00000027104.18	Atf2	0.000979766600125173	0.0188959478561843	0.98501722744724	0.995997864147574	0.0279176037338232	0.759399885482655	0.452714945556418	0.704246754092203	None
ENSMUSE00000690163.1	chr2	73873670	73873745	-	ENSMUSG00000027104.18	Atf2	-0.00250478346892889	-0.0479100240604768	0.962024268647415	0.990321325335156	0.0279176037338232	0.759399885482655	0.452714945556418	0.704246754092203	None
ENSMUSE00001280688.1	chr2	73863169	73863238	-	ENSMUSG00000027104.18	Atf2	-0.0325565662957285	-0.644832201022312	0.522684878592129	0.824648636287434	0.0279176037338232	0.759399885482655	0.452714945556418	0.704246754092203	None
ENSMUSE00001253669.1	chr2	73850864	73850982	-	ENSMUSG00000027104.18	Atf2	-0.0219056757219713	-0.51860840185294	0.606866004562716	0.86650022157276	0.0279176037338232	0.759399885482655	0.452714945556418	0.704246754092203	None
ENSMUSE00001232590.1	chr2	73850589	73850717	-	ENSMUSG00000027104.18	Atf2	-0.0297208557938268	-0.671674402621158	0.505617997671101	0.815255159175374	0.0279176037338232	0.759399885482655	0.452714945556418	0.704246754092203	None
ENSMUSE00001259864.1	chr2	73846197	73846375	-	ENSMUSG00000027104.18	Atf2	-0.073963814949106	-1.55790001053229	0.127065380215739	0.483494406862916	0.0279176037338232	0.759399885482655	0.452714945556418	0.704246754092203	None
ENSMUSE00001375446.1	chr2	73845439	73845553	-	ENSMUSG00000027104.18	Atf2	-0.101067391016693	-2.05780224612896	0.0461081731289307	0.318349796901397	0.0279176037338232	0.759399885482655	0.452714945556418	0.704246754092203	None
ENSMUSE00001271354.1	chr2	73823201	73823306	-	ENSMUSG00000027104.18	Atf2	-0.00308381835394632	-0.0733949386624016	0.941854422044882	0.984699145242992	0.0279176037338232	0.759399885482655	0.452714945556418	0.704246754092203	None
ENSMUSE00000690133.1	chr2	73892475	73892612	-	ENSMUSG00000027104.18	Atf2	-0.0297197075997706	-0.453708849723221	0.652468911781249	0.887276925342364	0.0279176037338232	0.759399885482655	0.452714945556418	0.704246754092203	None
ENSMUSE00000690140.1	chr2	73892475	73892614	-	ENSMUSG00000027104.18	Atf2	-0.0297197075997706	-0.453708849723221	0.652468911781249	0.887276925342364	0.0279176037338232	0.759399885482655	0.452714945556418	0.704246754092203	None
ENSMUSE00000690139.1	chr2	73880285	73880379	-	ENSMUSG00000027104.18	Atf2	0.00297350636495571	0.0572319355918352	0.95464287479981	0.988310436501189	0.0279176037338232	0.759399885482655	0.452714945556418	0.704246754092203	None
ENSMUSE00001231919.1	chr2	73853795	73853891	-	ENSMUSG00000027104.18	Atf2	-0.0238893869455773	-0.560377822614598	0.578319604739761	0.852806527830946	0.0279176037338232	0.759399885482655	0.452714945556418	0.704246754092203	None
ENSMUSE00000690130.1	chr2	73892475	73892631	-	ENSMUSG00000027104.18	Atf2	-0.0297197075997706	-0.453708849723221	0.652468911781249	0.887276925342364	0.0279176037338232	0.759399885482655	0.452714945556418	0.704246754092203	None
ENSMUSE00000690129.1	chr2	73870623	73870685	-	ENSMUSG00000027104.18	Atf2	-0.0180082798300574	-0.201662815338206	0.841193414202211	0.956108239727332	0.0279176037338232	0.759399885482655	0.452714945556418	0.704246754092203	None
ENSMUSE00000758668.1	chr2	73892475	73892639	-	ENSMUSG00000027104.18	Atf2	-0.0297197075997706	-0.453708849723221	0.652468911781249	0.887276925342364	0.0279176037338232	0.759399885482655	0.452714945556418	0.704246754092203	None
ENSMUSE00000725836.1	chr2	73892475	73892628	-	ENSMUSG00000027104.18	Atf2	-0.0297197075997706	-0.453708849723221	0.652468911781249	0.887276925342364	0.0279176037338232	0.759399885482655	0.452714945556418	0.704246754092203	None
ENSMUSE00000723395.1	chr2	73816520	73819148	-	ENSMUSG00000027104.18	Atf2	0.0492709855860708	1.16919469924928	0.249184857270809	0.630102582157914	0.0279176037338232	0.759399885482655	0.452714945556418	0.704246754092203	None
ENSMUSE00000970125.1	chr2	73863169	73863290	-	ENSMUSG00000027104.18	Atf2	-0.0325565662957285	-0.644832201022312	0.522684878592129	0.824648636287434	0.0279176037338232	0.759399885482655	0.452714945556418	0.704246754092203	None
ENSMUSE00000908511.1	chr2	73816524	73819148	-	ENSMUSG00000027104.18	Atf2	0.0492709855860708	1.16919469924928	0.249184857270809	0.630102582157914	0.0279176037338232	0.759399885482655	0.452714945556418	0.704246754092203	None
ENSMUSE00000690165.1	chr2	73892475	73892555	-	ENSMUSG00000027104.18	Atf2	-0.0302042986463928	-0.458273570366232	0.649214197283611	0.88592373526453	0.0279176037338232	0.759399885482655	0.452714945556418	0.704246754092203	None
ENSMUSE00000644440.2	chr2	73818266	73819148	-	ENSMUSG00000027104.18	Atf2	0.0600572478688369	1.29608263169242	0.202310447988343	0.580968283503213	0.0279176037338232	0.759399885482655	0.452714945556418	0.704246754092203	None
ENSMUSE00000927325.1	chr2	73818822	73819148	-	ENSMUSG00000027104.18	Atf2	0.0620204996075927	1.36794752209627	0.178897722373143	0.55406692446692	0.0279176037338232	0.759399885482655	0.452714945556418	0.704246754092203	None
ENSMUSE00000807339.1	chr2	73892475	73892613	-	ENSMUSG00000027104.18	Atf2	-0.0297197075997706	-0.453708849723221	0.652468911781249	0.887276925342364	0.0279176037338232	0.759399885482655	0.452714945556418	0.704246754092203	None
ENSMUSE00000810352.1	chr2	73826359	73828678	-	ENSMUSG00000027104.18	Atf2	-0.024024381113464	-0.674263752195255	0.503987869303957	0.814632244043325	0.0279176037338232	0.759399885482655	0.452714945556418	0.704246754092203	None
ENSMUSE00000778278.1	chr2	73892475	73892530	-	ENSMUSG00000027104.18	Atf2	-0.0288114240047194	-0.434863954080918	0.665977835462707	0.892671761794863	0.0279176037338232	0.759399885482655	0.452714945556418	0.704246754092203	None
ENSMUSE00000833983.1	chr2	73829801	73829941	-	ENSMUSG00000027104.18	Atf2	-0.0253496870072476	-0.625230980932709	0.535339137014096	0.831241769330203	0.0279176037338232	0.759399885482655	0.452714945556418	0.704246754092203	None
ENSMUSE00000746340.1	chr2	73844869	73845553	-	ENSMUSG00000027104.18	Atf2	-0.0997636231950507	-2.01584290954378	0.0505077442913629	0.331054853002569	0.0279176037338232	0.759399885482655	0.452714945556418	0.704246754092203	None
ENSMUSE00000774340.1	chr2	73892475	73892593	-	ENSMUSG00000027104.18	Atf2	-0.0297197075997706	-0.453708849723221	0.652468911781249	0.887276925342364	0.0279176037338232	0.759399885482655	0.452714945556418	0.704246754092203	None
ENSMUSE00000810080.1	chr2	73892475	73892553	-	ENSMUSG00000027104.18	Atf2	-0.0302042986463928	-0.458273570366232	0.649214197283611	0.88592373526453	0.0279176037338232	0.759399885482655	0.452714945556418	0.704246754092203	None
ENSMUSE00000777036.1	chr2	73845440	73845553	-	ENSMUSG00000027104.18	Atf2	-0.100342960117711	-2.0395539915697	0.047978691566578	0.32376960312721	0.0279176037338232	0.759399885482655	0.452714945556418	0.704246754092203	None
ENSMUSE00000967102.1	chr2	73850589	73850604	-	ENSMUSG00000027104.18	Atf2	-0.0401148696190578	-0.733980186192004	0.467203910652404	0.793459755598231	0.0279176037338232	0.759399885482655	0.452714945556418	0.704246754092203	None
ENSMUSE00000814374.1	chr2	73845734	73846375	-	ENSMUSG00000027104.18	Atf2	-0.0746442137046328	-1.57307792433425	0.123508867792728	0.477738477708502	0.0279176037338232	0.759399885482655	0.452714945556418	0.704246754092203	None
ENSMUSE00000762668.1	chr2	73892475	73892594	-	ENSMUSG00000027104.18	Atf2	-0.0297197075997706	-0.453708849723221	0.652468911781249	0.887276925342364	0.0279176037338232	0.759399885482655	0.452714945556418	0.704246754092203	None
ENSMUSE00000805750.1	chr2	73862876	73863238	-	ENSMUSG00000027104.18	Atf2	-0.0323112315609391	-0.640505969774133	0.525464063083371	0.826021981036955	0.0279176037338232	0.759399885482655	0.452714945556418	0.704246754092203	None
ENSMUSE00000742119.1	chr2	73862969	73863238	-	ENSMUSG00000027104.18	Atf2	-0.0323112315609391	-0.640505969774133	0.525464063083371	0.826021981036955	0.0279176037338232	0.759399885482655	0.452714945556418	0.704246754092203	None
ENSMUSE00000776534.1	chr2	73892475	73892550	-	ENSMUSG00000027104.18	Atf2	-0.0302042986463928	-0.458273570366232	0.649214197283611	0.88592373526453	0.0279176037338232	0.759399885482655	0.452714945556418	0.704246754092203	None
ENSMUSE00000831921.1	chr2	73873274	73873745	-	ENSMUSG00000027104.18	Atf2	-0.00126395506147749	-0.0241837975135862	0.980825188344183	0.994934983273011	0.0279176037338232	0.759399885482655	0.452714945556418	0.704246754092203	None
ENSMUSE00000690100.1	chr2	73911242	73911325	-	ENSMUSG00000018770.9	Atp5g3	-0.0232078059845591	-0.450967024178069	0.654427185426495	0.888103323645907	0.035048515228714	1.25555955970058	0.217621163042544	0.492318285980304	None
ENSMUSE00001264908.1	chr2	73910955	73911060	-	ENSMUSG00000018770.9	Atp5g3	0.00950003990641272	0.246562084278253	0.806497038671746	0.94448960566679	0.035048515228714	1.25555955970058	0.217621163042544	0.492318285980304	None
ENSMUSE00001214586.1	chr2	73909864	73909941	-	ENSMUSG00000018770.9	Atp5g3	0.0409417303456494	1.28345390129138	0.206654169188634	0.585755818079564	0.035048515228714	1.25555955970058	0.217621163042544	0.492318285980304	None
ENSMUSE00000166094.1	chr2	73909184	73909377	-	ENSMUSG00000018770.9	Atp5g3	0.0346431091211076	1.26585723713884	0.212823255713314	0.592200196729898	0.035048515228714	1.25555955970058	0.217621163042544	0.492318285980304	None
ENSMUSE00000690098.1	chr2	73908447	73908707	-	ENSMUSG00000018770.9	Atp5g3	0.0334969211621263	1.100519642634	0.277626978336562	0.657030406831809	0.035048515228714	1.25555955970058	0.217621163042544	0.492318285980304	None
ENSMUSE00000750250.1	chr2	73911252	73911326	-	ENSMUSG00000018770.9	Atp5g3	-0.0266853499253841	-0.508055548706872	0.614180270490826	0.869875002322422	0.035048515228714	1.25555955970058	0.217621163042544	0.492318285980304	None
ENSMUSE00000797041.1	chr2	73911252	73911282	-	ENSMUSG00000018770.9	Atp5g3	-0.0265508961375233	-0.505485259043253	0.615967845408023	0.87087360288901	0.035048515228714	1.25555955970058	0.217621163042544	0.492318285980304	None
ENSMUSE00000770705.1	chr2	73908731	73909377	-	ENSMUSG00000018770.9	Atp5g3	0.0400646331112227	1.49829816172392	0.141837750546327	0.504731264110496	0.035048515228714	1.25555955970058	0.217621163042544	0.492318285980304	None
ENSMUSE00000753110.1	chr2	73909864	73910459	-	ENSMUSG00000018770.9	Atp5g3	0.0425198271148927	1.34407490010097	0.186431798836509	0.56298462621418	0.035048515228714	1.25555955970058	0.217621163042544	0.492318285980304	None
ENSMUSE00000733915.1	chr2	73909183	73909377	-	ENSMUSG00000018770.9	Atp5g3	0.0344980497257428	1.25947485236518	0.215094585403963	0.594946270339187	0.035048515228714	1.25555955970058	0.217621163042544	0.492318285980304	None
ENSMUSE00000388777.3	chr2	73911252	73911291	-	ENSMUSG00000018770.9	Atp5g3	-0.0267579221847256	-0.50970978396315	0.613031045283754	0.869259261995279	0.035048515228714	1.25555955970058	0.217621163042544	0.492318285980304	None
ENSMUSE00000775849.1	chr2	73909318	73909941	-	ENSMUSG00000018770.9	Atp5g3	0.0400359406785408	1.3847933673305	0.173724196117944	0.547394043028477	0.035048515228714	1.25555955970058	0.217621163042544	0.492318285980304	None
ENSMUSE00000374561.7	chr2	74578819	74578948	-	ENSMUSG00000009207.15	Lnpk	0.269470180483708	2.01373646297763	0.0507379274334324	0.331639554651685	0.150248743604304	2.29689958711037	0.0277446415253114	0.169304226149968	None
ENSMUSE00001240936.1	chr2	74573538	74573626	-	ENSMUSG00000009207.15	Lnpk	0.180549059225926	1.72581232134377	0.0920314197242038	0.424333176558879	0.150248743604304	2.29689958711037	0.0277446415253114	0.169304226149968	None
ENSMUSE00001299287.1	chr2	74570935	74570976	-	ENSMUSG00000009207.15	Lnpk	0.167609006825998	1.65435967191337	0.105812802851602	0.449388340048698	0.150248743604304	2.29689958711037	0.0277446415253114	0.169304226149968	None
ENSMUSE00001213597.1	chr2	74568941	74569128	-	ENSMUSG00000009207.15	Lnpk	0.143549154522195	1.08651573985957	0.283698133509251	0.662447161323593	0.150248743604304	2.29689958711037	0.0277446415253114	0.169304226149968	None
ENSMUSE00001295745.1	chr2	74554988	74555046	-	ENSMUSG00000009207.15	Lnpk	0.13366791988586	0.952810946463902	0.346358132493376	0.712508975083043	0.150248743604304	2.29689958711037	0.0277446415253114	0.169304226149968	None
ENSMUSE00001306344.1	chr2	74551061	74551101	-	ENSMUSG00000009207.15	Lnpk	0.0666374583012633	0.583380255304689	0.562883634583573	0.84525658199298	0.150248743604304	2.29689958711037	0.0277446415253114	0.169304226149968	None
ENSMUSE00001300604.1	chr2	74547975	74548058	-	ENSMUSG00000009207.15	Lnpk	0.110843529069026	1.30536293323287	0.19916269474955	0.577680446392495	0.150248743604304	2.29689958711037	0.0277446415253114	0.169304226149968	None
ENSMUSE00001279880.1	chr2	74547838	74547889	-	ENSMUSG00000009207.15	Lnpk	0.0996197126380301	1.50317701440105	0.140579192528908	0.503050369407687	0.150248743604304	2.29689958711037	0.0277446415253114	0.169304226149968	None
ENSMUSE00001228921.1	chr2	74537304	74537501	-	ENSMUSG00000009207.15	Lnpk	0.130194329847011	1.97889220501554	0.0546798632475591	0.342114815057703	0.150248743604304	2.29689958711037	0.0277446415253114	0.169304226149968	None
ENSMUSE00001301455.1	chr2	74531876	74531981	-	ENSMUSG00000009207.15	Lnpk	0.0451625291882643	0.634954767806402	0.529041628325197	0.82789087498637	0.150248743604304	2.29689958711037	0.0277446415253114	0.169304226149968	None
ENSMUSE00001262002.1	chr2	74530506	74530576	-	ENSMUSG00000009207.15	Lnpk	0.0662048968940755	0.93055463696675	0.357617369538189	0.720811323092029	0.150248743604304	2.29689958711037	0.0277446415253114	0.169304226149968	None
ENSMUSE00001262221.1	chr2	74529631	74529801	-	ENSMUSG00000009207.15	Lnpk	0.0279873718553161	0.460828084182643	0.647395812919546	0.885121569166485	0.150248743604304	2.29689958711037	0.0277446415253114	0.169304226149968	None
ENSMUSE00000690089.1	chr2	74528092	74528174	-	ENSMUSG00000009207.15	Lnpk	-0.0798290926044564	-0.600144215550703	0.551765443939176	0.83984495843344	0.150248743604304	2.29689958711037	0.0277446415253114	0.169304226149968	None
ENSMUSE00000662263.3	chr2	74520291	74522297	-	ENSMUSG00000009207.15	Lnpk	0.142459344132911	1.8028442197058	0.0788835721733195	0.398379719915647	0.150248743604304	2.29689958711037	0.0277446415253114	0.169304226149968	None
ENSMUSE00000518810.5	chr2	74520334	74522297	-	ENSMUSG00000009207.15	Lnpk	0.1444766014716	1.80429998944663	0.0786512013101638	0.397846011254251	0.150248743604304	2.29689958711037	0.0277446415253114	0.169304226149968	None
ENSMUSE00000771832.1	chr2	74531876	74533106	-	ENSMUSG00000009207.15	Lnpk	0.0594615622013229	0.835399866216906	0.408411332639811	0.75674617875061	0.150248743604304	2.29689958711037	0.0277446415253114	0.169304226149968	None
ENSMUSE00000805124.1	chr2	74520341	74522297	-	ENSMUSG00000009207.15	Lnpk	0.144618130786292	1.80650459567337	0.0783004009450144	0.397086592196579	0.150248743604304	2.29689958711037	0.0277446415253114	0.169304226149968	None
ENSMUSE00000801354.1	chr2	74578819	74578931	-	ENSMUSG00000009207.15	Lnpk	0.269470180483708	2.01373646297763	0.0507379274334324	0.331639554651685	0.150248743604304	2.29689958711037	0.0277446415253114	0.169304226149968	None
ENSMUSE00000772256.1	chr2	74521333	74522297	-	ENSMUSG00000009207.15	Lnpk	0.149429115437761	2.14410729625568	0.0380997338941859	0.293568295581061	0.150248743604304	2.29689958711037	0.0277446415253114	0.169304226149968	None
ENSMUSE00000690087.1	chr2	74522040	74522297	-	ENSMUSG00000009207.15	Lnpk	0.123455382728495	1.99081542570998	0.053302131161854	0.338529708036498	0.150248743604304	2.29689958711037	0.0277446415253114	0.169304226149968	None
ENSMUSE00000739571.1	chr2	74531909	74531981	-	ENSMUSG00000009207.15	Lnpk	0.0373323649358486	0.497506333546017	0.621532034313428	0.873596755740984	0.150248743604304	2.29689958711037	0.0277446415253114	0.169304226149968	None
ENSMUSE00000828599.1	chr2	74537406	74537501	-	ENSMUSG00000009207.15	Lnpk	0.136016924857868	1.92462060346549	0.0613468175313777	0.359712586291342	0.150248743604304	2.29689958711037	0.0277446415253114	0.169304226149968	None
ENSMUSE00001083330.1	chr2	74554988	74554996	-	ENSMUSG00000009207.15	Lnpk	0.0900183876201277	0.69010664910423	0.49407691432093	0.809358012178233	0.150248743604304	2.29689958711037	0.0277446415253114	0.169304226149968	None
ENSMUSE00000732790.1	chr2	74547398	74547889	-	ENSMUSG00000009207.15	Lnpk	0.100227295560565	1.51798750240016	0.13681316596574	0.497552195578364	0.150248743604304	2.29689958711037	0.0277446415253114	0.169304226149968	None
ENSMUSE00000771873.1	chr2	74548024	74548058	-	ENSMUSG00000009207.15	Lnpk	0.132428059942935	1.34662443024426	0.18561575605447	0.562110273955141	0.150248743604304	2.29689958711037	0.0277446415253114	0.169304226149968	None
ENSMUSE00000810694.1	chr2	74551461	74551894	-	ENSMUSG00000009207.15	Lnpk	0.2960908825353	2.02230828079195	0.049806896887609	0.329023203101742	0.150248743604304	2.29689958711037	0.0277446415253114	0.169304226149968	None
ENSMUSE00000817027.1	chr2	74551075	74551101	-	ENSMUSG00000009207.15	Lnpk	0.0564963571982615	0.469046312649503	0.641560656448903	0.882775317679703	0.150248743604304	2.29689958711037	0.0277446415253114	0.169304226149968	None
ENSMUSE00000738036.1	chr2	74578819	74578916	-	ENSMUSG00000009207.15	Lnpk	0.269470180483708	2.01373646297763	0.0507379274334324	0.331639554651685	0.150248743604304	2.29689958711037	0.0277446415253114	0.169304226149968	None
ENSMUSE00000818637.1	chr2	74551368	74555046	-	ENSMUSG00000009207.15	Lnpk	0.187494493474476	2.06007564764855	0.0458796614704577	0.317762853696814	0.150248743604304	2.29689958711037	0.0277446415253114	0.169304226149968	None
ENSMUSE00000727006.1	chr2	74578819	74578880	-	ENSMUSG00000009207.15	Lnpk	0.269470180483708	2.01373646297763	0.0507379274334324	0.331639554651685	0.150248743604304	2.29689958711037	0.0277446415253114	0.169304226149968	None
ENSMUSE00000739644.1	chr2	74568839	74569128	-	ENSMUSG00000009207.15	Lnpk	0.143549154522195	1.08651573985957	0.283698133509251	0.662447161323593	0.150248743604304	2.29689958711037	0.0277446415253114	0.169304226149968	None
ENSMUSE00000755997.1	chr2	74578552	74578894	-	ENSMUSG00000009207.15	Lnpk	0.254605424970616	1.89858235416911	0.0647860325109844	0.367741762881737	0.150248743604304	2.29689958711037	0.0277446415253114	0.169304226149968	None
ENSMUSE00000742807.1	chr2	74569104	74569128	-	ENSMUSG00000009207.15	Lnpk	0.232887527267595	1.91596454840093	0.062472323749373	0.362324526252845	0.150248743604304	2.29689958711037	0.0277446415253114	0.169304226149968	None
ENSMUSE00000778237.1	chr2	74825803	74826043	+	ENSMUSG00000027099.9	Mtx2	-0.00751100563028113	-0.119601091750356	0.905392571600533	0.974260889497769	0.0478546885748427	1.67795124804226	0.102295551000813	0.331483437037787	None
ENSMUSE00001291661.1	chr2	74847238	74847285	+	ENSMUSG00000027099.9	Mtx2	-0.0230919478107241	-0.433972767048441	0.666619519747029	0.892852905681567	0.0478546885748427	1.67795124804226	0.102295551000813	0.331483437037787	None
ENSMUSE00001220389.1	chr2	74848299	74848345	+	ENSMUSG00000027099.9	Mtx2	0.0339738624316285	0.771354548949918	0.444989934688269	0.780015871242261	0.0478546885748427	1.67795124804226	0.102295551000813	0.331483437037787	None
ENSMUSE00001238985.1	chr2	74859405	74859477	+	ENSMUSG00000027099.9	Mtx2	0.0112189020392677	0.295314495362615	0.769267713482706	0.931838658398837	0.0478546885748427	1.67795124804226	0.102295551000813	0.331483437037787	None
ENSMUSE00001219807.1	chr2	74866871	74866947	+	ENSMUSG00000027099.9	Mtx2	0.0262280616710593	0.714682195355395	0.478919412797222	0.800238950003092	0.0478546885748427	1.67795124804226	0.102295551000813	0.331483437037787	None
ENSMUSE00000166063.1	chr2	74868320	74868412	+	ENSMUSG00000027099.9	Mtx2	0.0436467370669435	1.25387704095589	0.2171015813204	0.597108783936054	0.0478546885748427	1.67795124804226	0.102295551000813	0.331483437037787	None
ENSMUSE00000166058.1	chr2	74868883	74868921	+	ENSMUSG00000027099.9	Mtx2	0.0430625641136318	1.05847215939827	0.296134825393681	0.673170483126826	0.0478546885748427	1.67795124804226	0.102295551000813	0.331483437037787	None
ENSMUSE00000330008.1	chr2	74869304	74869429	+	ENSMUSG00000027099.9	Mtx2	0.052310531077439	1.39657585269063	0.170175133571315	0.542861570969726	0.0478546885748427	1.67795124804226	0.102295551000813	0.331483437037787	None
ENSMUSE00001276580.1	chr2	74870408	74870484	+	ENSMUSG00000027099.9	Mtx2	0.0522819693328064	1.25693670340183	0.21600286841143	0.596005675380667	0.0478546885748427	1.67795124804226	0.102295551000813	0.331483437037787	None
ENSMUSE00000452493.2	chr2	74876303	74878431	+	ENSMUSG00000027099.9	Mtx2	0.0563251345224176	1.46622270102769	0.150336884282104	0.51637019216238	0.0478546885748427	1.67795124804226	0.102295551000813	0.331483437037787	None
ENSMUSE00000644404.3	chr2	74825830	74826043	+	ENSMUSG00000027099.9	Mtx2	-0.00751100563028113	-0.119601091750356	0.905392571600533	0.974260889497769	0.0478546885748427	1.67795124804226	0.102295551000813	0.331483437037787	None
ENSMUSE00000787961.1	chr2	74868320	74868814	+	ENSMUSG00000027099.9	Mtx2	0.0463925085154097	1.36478911729114	0.179880804723138	0.555194740001789	0.0478546885748427	1.67795124804226	0.102295551000813	0.331483437037787	None
ENSMUSE00000737519.1	chr2	74868981	74869429	+	ENSMUSG00000027099.9	Mtx2	0.0526258658211093	1.41591722494956	0.164471778471534	0.535346517047292	0.0478546885748427	1.67795124804226	0.102295551000813	0.331483437037787	None
ENSMUSE00000706585.2	chr2	74876303	74876504	+	ENSMUSG00000027099.9	Mtx2	0.0618255520888901	1.60818580353873	0.115590926787767	0.465005346879558	0.0478546885748427	1.67795124804226	0.102295551000813	0.331483437037787	None
ENSMUSE00001439373.1	chr2	75312591	75313028	+	ENSMUSG00000100303.3	2600014E21Rik	0.288881392044005	1.43356451383663	0.15939929754312	0.528471768122257	0.0831488760977659	0.6589248657215	0.514270358080928	0.748932473686363	None
ENSMUSE00000765833.2	chr2	75312591	75314047	+	ENSMUSG00000100303.3	2600014E21Rik	0.136116049671652	0.845547951657649	0.402790500860328	0.752843643188713	0.0831488760977659	0.6589248657215	0.514270358080928	0.748932473686363	None
ENSMUSE00001335732.2	chr2	75315024	75317820	+	ENSMUSG00000100303.3	2600014E21Rik	0.0935353018546021	0.572692204719522	0.570030258006833	0.848822247288042	0.0831488760977659	0.6589248657215	0.514270358080928	0.748932473686363	None
ENSMUSE00001443529.1	chr2	75312591	75312952	+	ENSMUSG00000100303.3	2600014E21Rik	0.207165378399652	1.05403798309918	0.298135442467044	0.674778290792977	0.0831488760977659	0.6589248657215	0.514270358080928	0.748932473686363	None
ENSMUSE00001442320.1	chr2	75312591	75312874	+	ENSMUSG00000100303.3	2600014E21Rik	0.184091149798757	0.849763810202855	0.400469625838909	0.751357177201522	0.0831488760977659	0.6589248657215	0.514270358080928	0.748932473686363	None
ENSMUSE00001439357.1	chr2	75312591	75314104	+	ENSMUSG00000100303.3	2600014E21Rik	0.141905425623093	0.901714681557463	0.372558729041354	0.7318495815474	0.0831488760977659	0.6589248657215	0.514270358080928	0.748932473686363	None
ENSMUSE00001442463.1	chr2	75312591	75312853	+	ENSMUSG00000100303.3	2600014E21Rik	0.225465478814377	1.03134449687717	0.308520776109761	0.68295954267638	0.0831488760977659	0.6589248657215	0.514270358080928	0.748932473686363	None
ENSMUSE00001438706.1	chr2	75312591	75312851	+	ENSMUSG00000100303.3	2600014E21Rik	0.249697316510494	1.14493388741782	0.258981438094686	0.639457815040914	0.0831488760977659	0.6589248657215	0.514270358080928	0.748932473686363	None
ENSMUSE00000721313.1	chr2	75191073	75191822	-	ENSMUSG00000081406.4	Rps6-ps4	0.0993477191857281	2.33684839645616	0.0244943720036408	0.242643026161553	0.108306509226882	2.77603484292076	0.00878801276269656	0.0963751805005212	None
ENSMUSE00000689913.1	chr2	75659261	75659389	+	ENSMUSG00000059005.13	Hnrnpa3	-0.206597679252939	-2.47465612398381	0.0176339634409383	0.210897520335223	0.0457248572864392	1.20043647858114	0.238058728939449	0.51473955576692	None
ENSMUSE00001212504.1	chr2	75661466	75661588	+	ENSMUSG00000059005.13	Hnrnpa3	-0.0218917835175817	-0.422900578550028	0.674612844816058	0.896188244132398	0.0457248572864392	1.20043647858114	0.238058728939449	0.51473955576692	None
ENSMUSE00000504572.1	chr2	75661671	75661817	+	ENSMUSG00000059005.13	Hnrnpa3	0.0534934558515481	1.26172547618662	0.214291585183216	0.594068400157098	0.0457248572864392	1.20043647858114	0.238058728939449	0.51473955576692	None
ENSMUSE00000499875.1	chr2	75661896	75662106	+	ENSMUSG00000059005.13	Hnrnpa3	0.0628082855533539	1.50249723813957	0.140754012879342	0.503280096217987	0.0457248572864392	1.20043647858114	0.238058728939449	0.51473955576692	None
ENSMUSE00000499102.1	chr2	75662487	75662576	+	ENSMUSG00000059005.13	Hnrnpa3	0.278016828610959	1.75725815442583	0.0864583980405081	0.413347669414334	0.0457248572864392	1.20043647858114	0.238058728939449	0.51473955576692	None
ENSMUSE00000501036.1	chr2	75662661	75662756	+	ENSMUSG00000059005.13	Hnrnpa3	-0.299670780243878	-1.8995161455546	0.064659898268586	0.367420244186822	0.0457248572864392	1.20043647858114	0.238058728939449	0.51473955576692	None
ENSMUSE00000480848.1	chr2	75662845	75662925	+	ENSMUSG00000059005.13	Hnrnpa3	-0.328253013564882	-1.9219590496033	0.0616910180274588	0.36057620731182	0.0457248572864392	1.20043647858114	0.238058728939449	0.51473955576692	None
ENSMUSE00000479982.1	chr2	75663571	75663714	+	ENSMUSG00000059005.13	Hnrnpa3	-0.0276035513376365	-0.162054460554501	0.87207163025189	0.966674706578305	0.0457248572864392	1.20043647858114	0.238058728939449	0.51473955576692	None
ENSMUSE00000482844.1	chr2	75665028	75665150	+	ENSMUSG00000059005.13	Hnrnpa3	-0.0647022481053263	-0.551809981294958	0.584121477192237	0.855476095074935	0.0457248572864392	1.20043647858114	0.238058728939449	0.51473955576692	None
ENSMUSE00000689910.1	chr2	75665234	75665301	+	ENSMUSG00000059005.13	Hnrnpa3	-0.0181333006583696	-0.279903095905717	0.780981563301337	0.935634786403286	0.0457248572864392	1.20043647858114	0.238058728939449	0.51473955576692	None
ENSMUSE00000689907.1	chr2	75665398	75665839	+	ENSMUSG00000059005.13	Hnrnpa3	0.0255118573757748	0.336773249158154	0.738032938438719	0.920645586580157	0.0457248572864392	1.20043647858114	0.238058728939449	0.51473955576692	None
ENSMUSE00000689905.1	chr2	75659267	75659323	+	ENSMUSG00000059005.13	Hnrnpa3	-0.215266552248086	-2.52820398169641	0.0154773980660797	0.199195722842043	0.0457248572864392	1.20043647858114	0.238058728939449	0.51473955576692	None
ENSMUSE00000689904.1	chr2	75665398	75669407	+	ENSMUSG00000059005.13	Hnrnpa3	0.02953001085881	0.784792521888336	0.437158073601713	0.775099186665477	0.0457248572864392	1.20043647858114	0.238058728939449	0.51473955576692	None
ENSMUSE00001255487.1	chr2	75659280	75659389	+	ENSMUSG00000059005.13	Hnrnpa3	-0.207457916900072	-2.48692003332694	0.0171172207015539	0.208268134485752	0.0457248572864392	1.20043647858114	0.238058728939449	0.51473955576692	None
ENSMUSE00000816293.1	chr2	75661671	75662033	+	ENSMUSG00000059005.13	Hnrnpa3	0.0582233402549297	1.37125701064849	0.177872067283222	0.55272226920886	0.0457248572864392	1.20043647858114	0.238058728939449	0.51473955576692	None
ENSMUSE00000689902.1	chr2	75663673	75663714	+	ENSMUSG00000059005.13	Hnrnpa3	0.132037178286602	0.561452451997919	0.577593887962781	0.852392009196073	0.0457248572864392	1.20043647858114	0.238058728939449	0.51473955576692	None
ENSMUSE00000689901.1	chr2	75665398	75666121	+	ENSMUSG00000059005.13	Hnrnpa3	0.0842300648426564	1.4422726196295	0.156941914935177	0.525401479207427	0.0457248572864392	1.20043647858114	0.238058728939449	0.51473955576692	None
ENSMUSE00000963657.1	chr2	75659318	75659323	+	ENSMUSG00000059005.13	Hnrnpa3	-0.21667732873399	-2.55040726376619	0.0146560108621798	0.194067725042176	0.0457248572864392	1.20043647858114	0.238058728939449	0.51473955576692	None
ENSMUSE00000510865.2	chr2	75665234	75665286	+	ENSMUSG00000059005.13	Hnrnpa3	0.0301848714953778	0.486139763850332	0.629497497824487	0.877453814486142	0.0457248572864392	1.20043647858114	0.238058728939449	0.51473955576692	None
ENSMUSE00000885995.1	chr2	75659318	75659389	+	ENSMUSG00000059005.13	Hnrnpa3	-0.207961084089404	-2.49595871407885	0.0167452357975081	0.20628957863402	0.0457248572864392	1.20043647858114	0.238058728939449	0.51473955576692	None
ENSMUSE00000840607.1	chr2	75662489	75662576	+	ENSMUSG00000059005.13	Hnrnpa3	0.276353392349789	1.75065950409535	0.0876038213611676	0.415770727246046	0.0457248572864392	1.20043647858114	0.238058728939449	0.51473955576692	None
ENSMUSE00000741954.1	chr2	75665234	75665455	+	ENSMUSG00000059005.13	Hnrnpa3	-0.0276680228378839	-0.421981759835601	0.675277897096477	0.896424509570845	0.0457248572864392	1.20043647858114	0.238058728939449	0.51473955576692	None
ENSMUSE00000733356.1	chr2	75704364	75704641	-	ENSMUSG00000015839.6	Nfe2l2	-0.166806143523547	-1.33567661506633	0.189139341824704	0.566111763461449	-0.201511869068587	-2.91564459722932	0.00616513838096514	0.0797525459138772	None
ENSMUSE00000165598.1	chr2	75679163	75679429	-	ENSMUSG00000015839.6	Nfe2l2	-0.190823205403417	-1.78188198106395	0.0822943022305189	0.405064033321511	-0.201511869068587	-2.91564459722932	0.00616513838096514	0.0797525459138772	None
ENSMUSE00000165595.1	chr2	75678488	75678577	-	ENSMUSG00000015839.6	Nfe2l2	-0.145047114231321	-1.03574370509967	0.306488378107044	0.681439387374828	-0.201511869068587	-2.91564459722932	0.00616513838096514	0.0797525459138772	None
ENSMUSE00000165597.1	chr2	75677545	75677712	-	ENSMUSG00000015839.6	Nfe2l2	-0.243356543503377	-1.94589404220515	0.0586545004431608	0.352951387014674	-0.201511869068587	-2.91564459722932	0.00616513838096514	0.0797525459138772	None
ENSMUSE00000662254.4	chr2	75675513	75677184	-	ENSMUSG00000015839.6	Nfe2l2	-0.32806140735959	-4.23033507449367	0.000130448246067679	0.0238281092691463	-0.201511869068587	-2.91564459722932	0.00616513838096514	0.0797525459138772	sig Exon
ENSMUSE00000662255.4	chr2	75704364	75704489	-	ENSMUSG00000015839.6	Nfe2l2	-0.171265260469294	-1.35416367800708	0.18321865738106	0.559295671048505	-0.201511869068587	-2.91564459722932	0.00616513838096514	0.0797525459138772	None
ENSMUSE00000744750.1	chr2	75691052	75692372	-	ENSMUSG00000015839.6	Nfe2l2	0.641545007051716	2.91365851989289	0.00579989096689672	0.129689219006041	-0.201511869068587	-2.91564459722932	0.00616513838096514	0.0797525459138772	None
ENSMUSE00000748993.1	chr2	75832177	75832511	+	ENSMUSG00000042410.16	Agps	-0.387543405997203	-2.89997509038689	0.00601283083968669	0.131290825062389	-0.101552764036792	-3.10851788496723	0.00373015187236522	0.0613218547313769	None
ENSMUSE00001292073.1	chr2	75851494	75851583	+	ENSMUSG00000042410.16	Agps	-0.343736974399559	-3.08451946637416	0.00367166561266386	0.107256580998609	-0.101552764036792	-3.10851788496723	0.00373015187236522	0.0613218547313769	None
ENSMUSE00000329542.1	chr2	75852722	75852812	+	ENSMUSG00000042410.16	Agps	-0.307714615235285	-3.32158949503009	0.0019082765583804	0.0808577623746207	-0.101552764036792	-3.10851788496723	0.00373015187236522	0.0613218547313769	None
ENSMUSE00000329536.1	chr2	75854170	75854290	+	ENSMUSG00000042410.16	Agps	-0.207490821481069	-2.60986507151415	0.0126488966494676	0.181958899117743	-0.101552764036792	-3.10851788496723	0.00373015187236522	0.0613218547313769	None
ENSMUSE00000329528.1	chr2	75854531	75854605	+	ENSMUSG00000042410.16	Agps	-0.0694694879660021	-0.895642800090723	0.375754892835894	0.734072569727492	-0.101552764036792	-3.10851788496723	0.00373015187236522	0.0613218547313769	None
ENSMUSE00000329523.1	chr2	75857017	75857088	+	ENSMUSG00000042410.16	Agps	-0.184523819613441	-2.63112124438964	0.0119948705206822	0.177946553791163	-0.101552764036792	-3.10851788496723	0.00373015187236522	0.0613218547313769	None
ENSMUSE00000329519.1	chr2	75858899	75858978	+	ENSMUSG00000042410.16	Agps	-0.241570656966691	-3.29635468013203	0.00204809272259945	0.0832870037382074	-0.101552764036792	-3.10851788496723	0.00373015187236522	0.0613218547313769	None
ENSMUSE00000329515.1	chr2	75861934	75862014	+	ENSMUSG00000042410.16	Agps	-0.363361306320952	-5.09125016038901	8.66859311756805e-06	0.00700594390834149	-0.101552764036792	-3.10851788496723	0.00373015187236522	0.0613218547313769	sig Exon
ENSMUSE00000329509.1	chr2	75866747	75866872	+	ENSMUSG00000042410.16	Agps	-0.278580903586603	-3.82427320520846	0.00044564055536474	0.0421301668771592	-0.101552764036792	-3.10851788496723	0.00373015187236522	0.0613218547313769	sig Exon
ENSMUSE00000329504.1	chr2	75868305	75868413	+	ENSMUSG00000042410.16	Agps	-0.110458261910155	-1.56307277765246	0.125844111757524	0.481427078328765	-0.101552764036792	-3.10851788496723	0.00373015187236522	0.0613218547313769	None
ENSMUSE00001296891.1	chr2	75877471	75877598	+	ENSMUSG00000042410.16	Agps	-0.0717836831310211	-1.14660199478503	0.258299109291777	0.638594330888081	-0.101552764036792	-3.10851788496723	0.00373015187236522	0.0613218547313769	None
ENSMUSE00001281485.1	chr2	75888116	75888167	+	ENSMUSG00000042410.16	Agps	-0.0779959074833645	-0.927888296074663	0.358982109709089	0.721732304217643	-0.101552764036792	-3.10851788496723	0.00373015187236522	0.0613218547313769	None
ENSMUSE00000329491.1	chr2	75891792	75891868	+	ENSMUSG00000042410.16	Agps	-0.108269057157834	-1.27352436391209	0.210118533137852	0.589235702569139	-0.101552764036792	-3.10851788496723	0.00373015187236522	0.0613218547313769	None
ENSMUSE00000329486.1	chr2	75894045	75894157	+	ENSMUSG00000042410.16	Agps	0.0149111957256111	0.187116471335809	0.852506869856118	0.960050334995292	-0.101552764036792	-3.10851788496723	0.00373015187236522	0.0613218547313769	None
ENSMUSE00000329483.1	chr2	75900182	75900251	+	ENSMUSG00000042410.16	Agps	-0.0501349170534536	-0.585865267165081	0.561228466123845	0.844568378081329	-0.101552764036792	-3.10851788496723	0.00373015187236522	0.0613218547313769	None
ENSMUSE00001285979.1	chr2	75902918	75902979	+	ENSMUSG00000042410.16	Agps	-0.0692430793766878	-0.771449710937963	0.444934182424641	0.779993958359998	-0.101552764036792	-3.10851788496723	0.00373015187236522	0.0613218547313769	None
ENSMUSE00001225543.1	chr2	75904859	75904948	+	ENSMUSG00000042410.16	Agps	-0.0871099519232251	-0.996704432486771	0.324846909965429	0.696473461063941	-0.101552764036792	-3.10851788496723	0.00373015187236522	0.0613218547313769	None
ENSMUSE00001242633.1	chr2	75909601	75909700	+	ENSMUSG00000042410.16	Agps	-0.0753794103090865	-1.04080684090343	0.304160666965798	0.679537207123846	-0.101552764036792	-3.10851788496723	0.00373015187236522	0.0613218547313769	None
ENSMUSE00001232246.1	chr2	75911621	75911678	+	ENSMUSG00000042410.16	Agps	-0.035406569972004	-0.490659426038548	0.626324780181663	0.875802462348598	-0.101552764036792	-3.10851788496723	0.00373015187236522	0.0613218547313769	None
ENSMUSE00000723113.1	chr2	75925922	75931350	+	ENSMUSG00000042410.16	Agps	-0.0959250944510225	-2.84836152081768	0.00688352250510436	0.139088412853147	-0.101552764036792	-3.10851788496723	0.00373015187236522	0.0613218547313769	None
ENSMUSE00000689876.1	chr2	75832189	75832511	+	ENSMUSG00000042410.16	Agps	-0.387543405997203	-2.89997509038689	0.00601283083968669	0.131290825062389	-0.101552764036792	-3.10851788496723	0.00373015187236522	0.0613218547313769	None
ENSMUSE00000689873.2	chr2	75894045	75895208	+	ENSMUSG00000042410.16	Agps	-0.00132315749995572	-0.0184485407312634	0.985371938970079	0.996151923320468	-0.101552764036792	-3.10851788496723	0.00373015187236522	0.0613218547313769	None
ENSMUSE00000949184.1	chr2	75832505	75832591	+	ENSMUSG00000042410.16	Agps	-0.411925695455762	-2.93898300677413	0.00542427923686736	0.125900466293025	-0.101552764036792	-3.10851788496723	0.00373015187236522	0.0613218547313769	None
ENSMUSE00000952248.1	chr2	75925922	75926078	+	ENSMUSG00000042410.16	Agps	-0.0924900454733776	-1.37393931607817	0.177044121594867	0.551739099158608	-0.101552764036792	-3.10851788496723	0.00373015187236522	0.0613218547313769	None
ENSMUSE00000960938.1	chr2	75868383	75868413	+	ENSMUSG00000042410.16	Agps	-0.0669865463575615	-0.871113368437718	0.388844960821294	0.743222590634025	-0.101552764036792	-3.10851788496723	0.00373015187236522	0.0613218547313769	None
ENSMUSE00000950968.1	chr2	75877471	75877963	+	ENSMUSG00000042410.16	Agps	-0.0709696764406177	-1.13682992427559	0.262314748695571	0.642695136053503	-0.101552764036792	-3.10851788496723	0.00373015187236522	0.0613218547313769	None
ENSMUSE00000947733.1	chr2	75894109	75894157	+	ENSMUSG00000042410.16	Agps	-0.0257498076826666	-0.31361716592571	0.755427132847503	0.926934938243939	-0.101552764036792	-3.10851788496723	0.00373015187236522	0.0613218547313769	None
ENSMUSE00000957352.1	chr2	75925922	75926148	+	ENSMUSG00000042410.16	Agps	-0.0998014895786505	-1.49323351515977	0.143153718223044	0.506363641671151	-0.101552764036792	-3.10851788496723	0.00373015187236522	0.0613218547313769	None
ENSMUSE00000952510.1	chr2	75909171	75909700	+	ENSMUSG00000042410.16	Agps	-0.0808265751170633	-1.10045377757611	0.277655316552597	0.657067333127514	-0.101552764036792	-3.10851788496723	0.00373015187236522	0.0613218547313769	None
ENSMUSE00000948847.1	chr2	75911621	75911669	+	ENSMUSG00000042410.16	Agps	-0.0503470071316262	-0.692174168068714	0.492791546086156	0.808519973993813	-0.101552764036792	-3.10851788496723	0.00373015187236522	0.0613218547313769	None
ENSMUSE00000644394.4	chr2	75935849	75938585	-	ENSMUSG00000075273.4	Ttc30b	-0.115856069886543	-2.93346061890259	0.00550419169577452	0.126731507928047	-0.103053220924466	-2.58142866827024	0.0142028264512083	0.122133208412842	None
ENSMUSE00000644393.4	chr2	75975740	75978170	-	ENSMUSG00000075272.4	Ttc30a2	-0.189805420963922	-1.71614444176549	0.0938038596259827	0.42754387185644	-0.180613051518013	-1.01375005353598	0.317682273283714	0.59424852281035	None
ENSMUSE00000644392.4	chr2	75978247	75981967	-	ENSMUSG00000075271.4	Ttc30a1	-0.221118220432239	-4.15197493487579	0.000165866208292569	0.0266338450422303	-0.209037877346312	-3.55348174356102	0.00111413700083657	0.0330116127587391	sig Gene
ENSMUSE00000733257.1	chr2	75989141	75991287	-	ENSMUSG00000075270.11	Pde11a	0.236066236341802	1.76872012684155	0.0844986098138601	0.409181971189478	0.0968810002047006	0.90523268744997	0.371552235322067	0.640051734706296	None
ENSMUSE00000736505.1	chr2	76337696	76338774	-	ENSMUSG00000075270.11	Pde11a	-0.342269033349407	-1.67417151822073	0.101831143911793	0.442142540493458	0.0968810002047006	0.90523268744997	0.371552235322067	0.640051734706296	None
ENSMUSE00000644363.3	chr2	75989912	75991287	-	ENSMUSG00000075270.11	Pde11a	0.187600274917312	1.05909707020251	0.295853628480519	0.672957371521256	0.0968810002047006	0.90523268744997	0.371552235322067	0.640051734706296	None
ENSMUSE00000334254.3	chr2	76369984	76370428	+	ENSMUSG00000042369.8	Rbm45	0.00259658303437676	0.0416039623135413	0.967019570286098	0.991626082709875	-0.0241983018237241	-0.641743490186911	0.525234616127701	0.75611071874124	None
ENSMUSE00000328853.1	chr2	76372035	76372157	+	ENSMUSG00000042369.8	Rbm45	0.018362176381527	0.328008759798515	0.744600788355463	0.923045712176419	-0.0241983018237241	-0.641743490186911	0.525234616127701	0.75611071874124	None
ENSMUSE00000328847.1	chr2	76373560	76373686	+	ENSMUSG00000042369.8	Rbm45	-0.0222844573471313	-0.38922437001212	0.699156473880444	0.906096711202309	-0.0241983018237241	-0.641743490186911	0.525234616127701	0.75611071874124	None
ENSMUSE00000341545.1	chr2	76375356	76375478	+	ENSMUSG00000042369.8	Rbm45	-0.0289003954891246	-0.581835469222014	0.563913786087922	0.845779988538227	-0.0241983018237241	-0.641743490186911	0.525234616127701	0.75611071874124	None
ENSMUSE00000381607.1	chr2	76376319	76376504	+	ENSMUSG00000042369.8	Rbm45	-0.0278186592272393	-0.56035176690047	0.57833720615971	0.852809166939117	-0.0241983018237241	-0.641743490186911	0.525234616127701	0.75611071874124	None
ENSMUSE00000358265.1	chr2	76378381	76378510	+	ENSMUSG00000042369.8	Rbm45	-0.0273895638832414	-0.507862711816986	0.614314301617674	0.869931393196805	-0.0241983018237241	-0.641743490186911	0.525234616127701	0.75611071874124	None
ENSMUSE00000388560.1	chr2	76378678	76378762	+	ENSMUSG00000042369.8	Rbm45	-0.0195292472029689	-0.331769194578653	0.741780435650968	0.922037498289377	-0.0241983018237241	-0.641743490186911	0.525234616127701	0.75611071874124	None
ENSMUSE00000345417.1	chr2	76378918	76379081	+	ENSMUSG00000042369.8	Rbm45	-0.0145644319305377	-0.26892810328175	0.78935513156918	0.938431804451929	-0.0241983018237241	-0.641743490186911	0.525234616127701	0.75611071874124	None
ENSMUSE00000388298.1	chr2	76380365	76380565	+	ENSMUSG00000042369.8	Rbm45	-0.0386820659512183	-0.754624424554348	0.454855622510327	0.786584826007542	-0.0241983018237241	-0.641743490186911	0.525234616127701	0.75611071874124	None
ENSMUSE00000464867.2	chr2	76383455	76383768	+	ENSMUSG00000042369.8	Rbm45	-0.0922311485967391	-1.49202752204654	0.143468504691968	0.506885795282836	-0.0241983018237241	-0.641743490186911	0.525234616127701	0.75611071874124	None
ENSMUSE00000836525.1	chr2	76406508	76406689	+	ENSMUSG00000042359.18	Osbpl6	0.052449185219714	0.399588282022715	0.691566802681613	0.903130506551686	-0.0681293863960822	-1.46739835510305	0.151226774780025	0.406710617045191	None
ENSMUSE00000787554.1	chr2	76407521	76407931	+	ENSMUSG00000042359.18	Osbpl6	0.804496754718085	4.82903952418743	2.00247569062305e-05	0.00993414805751955	-0.0681293863960822	-1.46739835510305	0.151226774780025	0.406710617045191	sig Exon
ENSMUSE00000601502.1	chr2	76406538	76406689	+	ENSMUSG00000042359.18	Osbpl6	0.052449185219714	0.399588282022715	0.691566802681613	0.903130506551686	-0.0681293863960822	-1.46739835510305	0.151226774780025	0.406710617045191	None
ENSMUSE00000421360.1	chr2	76499257	76499422	+	ENSMUSG00000042359.18	Osbpl6	-0.142772356678553	-1.33678665477084	0.188779758003553	0.565637780061467	-0.0681293863960822	-1.46739835510305	0.151226774780025	0.406710617045191	None
ENSMUSE00001288134.1	chr2	76523889	76524144	+	ENSMUSG00000042359.18	Osbpl6	-0.208107272515153	-2.65309159384557	0.0113516706451178	0.173817665035695	-0.0681293863960822	-1.46739835510305	0.151226774780025	0.406710617045191	None
ENSMUSE00001283673.1	chr2	76540104	76540196	+	ENSMUSG00000042359.18	Osbpl6	-0.203249316599575	-2.42286349545964	0.0199762405670904	0.222263956110724	-0.0681293863960822	-1.46739835510305	0.151226774780025	0.406710617045191	None
ENSMUSE00000328607.1	chr2	76545978	76546100	+	ENSMUSG00000042359.18	Osbpl6	-0.113930565629584	-1.49452957186177	0.142816036652823	0.506001120178052	-0.0681293863960822	-1.46739835510305	0.151226774780025	0.406710617045191	None
ENSMUSE00000328367.2	chr2	76548319	76548372	+	ENSMUSG00000042359.18	Osbpl6	-0.0839661218624457	-0.772350964295884	0.444406372832617	0.779768588412131	-0.0681293863960822	-1.46739835510305	0.151226774780025	0.406710617045191	None
ENSMUSE00001207585.1	chr2	76549440	76549553	+	ENSMUSG00000042359.18	Osbpl6	-0.104092059129183	-1.03627759991348	0.306242350788941	0.681288908385856	-0.0681293863960822	-1.46739835510305	0.151226774780025	0.406710617045191	None
ENSMUSE00001260778.1	chr2	76549661	76549831	+	ENSMUSG00000042359.18	Osbpl6	-0.0632416845912526	-0.728162432725906	0.470718319207688	0.795620117978646	-0.0681293863960822	-1.46739835510305	0.151226774780025	0.406710617045191	None
ENSMUSE00001256438.1	chr2	76552118	76552250	+	ENSMUSG00000042359.18	Osbpl6	-0.0745949189116817	-0.868103752628376	0.390470653212361	0.744415670939088	-0.0681293863960822	-1.46739835510305	0.151226774780025	0.406710617045191	None
ENSMUSE00001282206.1	chr2	76555014	76555117	+	ENSMUSG00000042359.18	Osbpl6	-0.0239186171328983	-0.242785889169252	0.80940100999638	0.94543293654721	-0.0681293863960822	-1.46739835510305	0.151226774780025	0.406710617045191	None
ENSMUSE00001280115.1	chr2	76555890	76555982	+	ENSMUSG00000042359.18	Osbpl6	-0.0785497437385803	-0.799536891304392	0.4286602524866	0.769755755991222	-0.0681293863960822	-1.46739835510305	0.151226774780025	0.406710617045191	None
ENSMUSE00000420956.1	chr2	76560186	76560260	+	ENSMUSG00000042359.18	Osbpl6	0.0623166895592696	0.562209792553632	0.577082709444976	0.85213274101705	-0.0681293863960822	-1.46739835510305	0.151226774780025	0.406710617045191	None
ENSMUSE00001299245.1	chr2	76564784	76564949	+	ENSMUSG00000042359.18	Osbpl6	-0.116252187735359	-1.09870184552133	0.278409829545995	0.657673532955209	-0.0681293863960822	-1.46739835510305	0.151226774780025	0.406710617045191	None
ENSMUSE00001239341.1	chr2	76568109	76568242	+	ENSMUSG00000042359.18	Osbpl6	-0.322402994067367	-3.46504065407057	0.00127099028829727	0.0667878525184038	-0.0681293863960822	-1.46739835510305	0.151226774780025	0.406710617045191	None
ENSMUSE00000601500.1	chr2	76569020	76569043	+	ENSMUSG00000042359.18	Osbpl6	-0.214268670697099	-0.558563552463532	0.579545822857063	0.853461489624412	-0.0681293863960822	-1.46739835510305	0.151226774780025	0.406710617045191	None
ENSMUSE00001285416.1	chr2	76577012	76577119	+	ENSMUSG00000042359.18	Osbpl6	-0.204341649378641	-2.46261148608958	0.0181552318976102	0.213513381707451	-0.0681293863960822	-1.46739835510305	0.151226774780025	0.406710617045191	None
ENSMUSE00001312893.1	chr2	76579173	76579310	+	ENSMUSG00000042359.18	Osbpl6	-0.182092098920433	-2.12646668068196	0.0396290924619489	0.299071992976102	-0.0681293863960822	-1.46739835510305	0.151226774780025	0.406710617045191	None
ENSMUSE00001256967.1	chr2	76584461	76584548	+	ENSMUSG00000042359.18	Osbpl6	-0.201882286308274	-2.44640322703877	0.01887878176407	0.217024487767116	-0.0681293863960822	-1.46739835510305	0.151226774780025	0.406710617045191	None
ENSMUSE00001290797.1	chr2	76585016	76585269	+	ENSMUSG00000042359.18	Osbpl6	-0.142713619772683	-1.88153584898643	0.0671259048408804	0.373135549331499	-0.0681293863960822	-1.46739835510305	0.151226774780025	0.406710617045191	None
ENSMUSE00001265091.1	chr2	76586114	76586251	+	ENSMUSG00000042359.18	Osbpl6	-0.0259051571212069	-0.314928677532952	0.754438419427043	0.926555307940181	-0.0681293863960822	-1.46739835510305	0.151226774780025	0.406710617045191	None
ENSMUSE00001217570.1	chr2	76586715	76586778	+	ENSMUSG00000042359.18	Osbpl6	0.0827127996074287	1.06556562712425	0.292953806334713	0.670532015149912	-0.0681293863960822	-1.46739835510305	0.151226774780025	0.406710617045191	None
ENSMUSE00001257466.1	chr2	76588552	76588630	+	ENSMUSG00000042359.18	Osbpl6	0.0961530718940705	1.28245562591435	0.207000505234731	0.586017785458138	-0.0681293863960822	-1.46739835510305	0.151226774780025	0.406710617045191	None
ENSMUSE00001204628.1	chr2	76590314	76590458	+	ENSMUSG00000042359.18	Osbpl6	0.0108295305261357	0.135305438639629	0.8930430172405	0.970551325793721	-0.0681293863960822	-1.46739835510305	0.151226774780025	0.406710617045191	None
ENSMUSE00001275344.1	chr2	76591784	76591928	+	ENSMUSG00000042359.18	Osbpl6	-0.0297114199138367	-0.359354229460869	0.721203637946164	0.914432541888827	-0.0681293863960822	-1.46739835510305	0.151226774780025	0.406710617045191	None
ENSMUSE00001220566.1	chr2	76593340	76593466	+	ENSMUSG00000042359.18	Osbpl6	0.059132627383892	0.879085940326104	0.384559148704353	0.740104569445572	-0.0681293863960822	-1.46739835510305	0.151226774780025	0.406710617045191	None
ENSMUSE00001302012.1	chr2	76594764	76594886	+	ENSMUSG00000042359.18	Osbpl6	0.0833115665790807	1.16381947308761	0.251331884432689	0.63230791115387	-0.0681293863960822	-1.46739835510305	0.151226774780025	0.406710617045191	None
ENSMUSE00000566122.3	chr2	76595874	76600643	+	ENSMUSG00000042359.18	Osbpl6	-0.10042607242852	-2.22255709832582	0.0319118030936257	0.272835455256118	-0.0681293863960822	-1.46739835510305	0.151226774780025	0.406710617045191	None
ENSMUSE00000411351.4	chr2	76595874	76600647	+	ENSMUSG00000042359.18	Osbpl6	-0.10042607242852	-2.22255709832582	0.0319118030936257	0.272835455256118	-0.0681293863960822	-1.46739835510305	0.151226774780025	0.406710617045191	None
ENSMUSE00000814043.1	chr2	76406558	76406689	+	ENSMUSG00000042359.18	Osbpl6	0.0468993173494061	0.357265894641781	0.722754331219525	0.914983283608048	-0.0681293863960822	-1.46739835510305	0.151226774780025	0.406710617045191	None
ENSMUSE00000722751.1	chr2	76595874	76596596	+	ENSMUSG00000042359.18	Osbpl6	-0.0773097219593718	-1.15526196843133	0.254777582153297	0.635212278641055	-0.0681293863960822	-1.46739835510305	0.151226774780025	0.406710617045191	None
ENSMUSE00000815122.1	chr2	76406561	76406689	+	ENSMUSG00000042359.18	Osbpl6	0.0468993173494061	0.357265894641781	0.722754331219525	0.914983283608048	-0.0681293863960822	-1.46739835510305	0.151226774780025	0.406710617045191	None
ENSMUSE00000767359.1	chr2	76407175	76407467	+	ENSMUSG00000042359.18	Osbpl6	0.675390313322795	3.40245857894099	0.00151893405678924	0.0728267593842446	-0.0681293863960822	-1.46739835510305	0.151226774780025	0.406710617045191	None
ENSMUSE00001316807.1	chr2	76548340	76548372	+	ENSMUSG00000042359.18	Osbpl6	-0.101447849453592	-0.890911005432312	0.378257793957172	0.73555677285293	-0.0681293863960822	-1.46739835510305	0.151226774780025	0.406710617045191	None
ENSMUSE00001313709.1	chr2	76595874	76596045	+	ENSMUSG00000042359.18	Osbpl6	-0.11158011503014	-1.17472222838944	0.246990900578358	0.627949535082812	-0.0681293863960822	-1.46739835510305	0.151226774780025	0.406710617045191	None
ENSMUSE00000765196.1	chr2	76568120	76568242	+	ENSMUSG00000042359.18	Osbpl6	-0.322117655744686	-3.45494203804882	0.00130819374305377	0.0675529301930839	-0.0681293863960822	-1.46739835510305	0.151226774780025	0.406710617045191	None
ENSMUSE00000338900.5	chr2	76647792	76648015	-	ENSMUSG00000002731.6	Prkra	0.0316065799990968	0.538087060689597	0.593472352226228	0.860483086293879	0.0417818466385138	1.15614820776261	0.255477645458747	0.532941043383082	None
ENSMUSE00000165564.1	chr2	76647125	76647294	-	ENSMUSG00000002731.6	Prkra	0.0601567076058588	1.29374562556947	0.203109027274834	0.581958234457117	0.0417818466385138	1.15614820776261	0.255477645458747	0.532941043383082	None
ENSMUSE00000165562.1	chr2	76643223	76643304	-	ENSMUSG00000002731.6	Prkra	0.037549756154007	0.838234512226357	0.406836417297133	0.755734892077179	0.0417818466385138	1.15614820776261	0.255477645458747	0.532941043383082	None
ENSMUSE00000165556.1	chr2	76640241	76640319	-	ENSMUSG00000002731.6	Prkra	0.040345644878154	0.90961215452178	0.368427827767597	0.728786591915474	0.0417818466385138	1.15614820776261	0.255477645458747	0.532941043383082	None
ENSMUSE00001312436.1	chr2	76639200	76639317	-	ENSMUSG00000002731.6	Prkra	0.0606772886059414	1.36372987153291	0.180211435692329	0.555588382192576	0.0417818466385138	1.15614820776261	0.255477645458747	0.532941043383082	None
ENSMUSE00001281758.1	chr2	76636795	76636889	-	ENSMUSG00000002731.6	Prkra	0.0798026587773269	2.12302389014979	0.0399337925429364	0.300257184597319	0.0417818466385138	1.15614820776261	0.255477645458747	0.532941043383082	None
ENSMUSE00000165561.1	chr2	76633533	76633707	-	ENSMUSG00000002731.6	Prkra	0.0296434676994489	0.727111961563672	0.471354501460936	0.795902880941985	0.0417818466385138	1.15614820776261	0.255477645458747	0.532941043383082	None
ENSMUSE00000372413.7	chr2	76629898	76630568	-	ENSMUSG00000002731.6	Prkra	0.0206450853063712	0.462843579968861	0.645962657438529	0.884506358333601	0.0417818466385138	1.15614820776261	0.255477645458747	0.532941043383082	None
ENSMUSE00000806285.1	chr2	76640241	76640733	-	ENSMUSG00000002731.6	Prkra	0.047806474826427	1.08421336783911	0.284705151197433	0.663341021663336	0.0417818466385138	1.15614820776261	0.255477645458747	0.532941043383082	None
ENSMUSE00000165545.1	chr2	76672806	76673070	-	ENSMUSG00000002732.14	Fkbp7	0.0194381231401718	0.171861713163792	0.86440517162358	0.963989829337193	0.112604285186775	1.26577839500719	0.213981361845702	0.488576099852087	None
ENSMUSE00000165547.1	chr2	76671697	76671848	-	ENSMUSG00000002732.14	Fkbp7	0.192225397702832	1.32433007935603	0.192845007379547	0.570503246718879	0.112604285186775	1.26577839500719	0.213981361845702	0.488576099852087	None
ENSMUSE00000165549.1	chr2	76665677	76665810	-	ENSMUSG00000002732.14	Fkbp7	0.0609470333736337	0.497284507894973	0.621687050095514	0.873626855230917	0.112604285186775	1.26577839500719	0.213981361845702	0.488576099852087	None
ENSMUSE00000372668.8	chr2	76663044	76663352	-	ENSMUSG00000002732.14	Fkbp7	0.129680603811759	0.9430714067503	0.351256147302454	0.715987281872539	0.112604285186775	1.26577839500719	0.213981361845702	0.488576099852087	None
ENSMUSE00000838535.1	chr2	76663063	76663352	-	ENSMUSG00000002732.14	Fkbp7	0.129680603811759	0.9430714067503	0.351256147302454	0.715987281872539	0.112604285186775	1.26577839500719	0.213981361845702	0.488576099852087	None
ENSMUSE00000961402.1	chr2	76672806	76673116	-	ENSMUSG00000002732.14	Fkbp7	0.0126172311848007	0.112081637201517	0.91131431574669	0.975868438919108	0.112604285186775	1.26577839500719	0.213981361845702	0.488576099852087	None
ENSMUSE00000952534.1	chr2	76667327	76667442	-	ENSMUSG00000002732.14	Fkbp7	0.10052615581776	0.484857790691805	0.630398715352625	0.877802720406902	0.112604285186775	1.26577839500719	0.213981361845702	0.488576099852087	None
ENSMUSE00000957513.1	chr2	76665707	76665810	-	ENSMUSG00000002732.14	Fkbp7	0.0727170463876364	0.568964240283605	0.572533501858575	0.849973158773093	0.112604285186775	1.26577839500719	0.213981361845702	0.488576099852087	None
ENSMUSE00000811873.1	chr2	76672806	76673085	-	ENSMUSG00000002732.14	Fkbp7	0.00972090682212302	0.086504517224444	0.931493145188767	0.98184698550943	0.112604285186775	1.26577839500719	0.213981361845702	0.488576099852087	None
ENSMUSE00000753836.1	chr2	76671362	76671848	-	ENSMUSG00000002732.14	Fkbp7	0.207206999136307	1.46167777904461	0.151573110812077	0.51815099567309	0.112604285186775	1.26577839500719	0.213981361845702	0.488576099852087	None
ENSMUSE00000689783.1	chr2	76675281	76675634	+	ENSMUSG00000002733.8	Plekha3	-0.0715404065929478	-0.625730698139194	0.535014547273663	0.831070214694664	-0.0415457742136586	-0.944172849531329	0.35157540856367	0.62442348130727	None
ENSMUSE00000566114.1	chr2	76680163	76680279	+	ENSMUSG00000002733.8	Plekha3	-0.0412351833957389	-0.629358296032991	0.532661343072617	0.829768789590076	-0.0415457742136586	-0.944172849531329	0.35157540856367	0.62442348130727	None
ENSMUSE00000165538.1	chr2	76682730	76682885	+	ENSMUSG00000002733.8	Plekha3	-0.0955337580319763	-1.85742633224439	0.070558216772137	0.380332973526076	-0.0415457742136586	-0.944172849531329	0.35157540856367	0.62442348130727	None
ENSMUSE00000165531.1	chr2	76686619	76686755	+	ENSMUSG00000002733.8	Plekha3	-0.0831213973954876	-1.46322187652026	0.151152215768342	0.51760353648529	-0.0415457742136586	-0.944172849531329	0.35157540856367	0.62442348130727	None
ENSMUSE00000328128.1	chr2	76687282	76687446	+	ENSMUSG00000002733.8	Plekha3	-0.0781924665623289	-1.45779507701221	0.152635562559344	0.519753411541791	-0.0415457742136586	-0.944172849531329	0.35157540856367	0.62442348130727	None
ENSMUSE00000165534.1	chr2	76690445	76690488	+	ENSMUSG00000002733.8	Plekha3	-0.106381989189531	-1.43273082570498	0.159636135459951	0.528768673946142	-0.0415457742136586	-0.944172849531329	0.35157540856367	0.62442348130727	None
ENSMUSE00001289013.1	chr2	76692649	76692764	+	ENSMUSG00000002733.8	Plekha3	-0.115001385052439	-2.00253924099458	0.0519768710829963	0.335022477855646	-0.0415457742136586	-0.944172849531329	0.35157540856367	0.62442348130727	None
ENSMUSE00000689781.1	chr2	76695384	76696828	+	ENSMUSG00000002733.8	Plekha3	-0.0445513830280885	-0.825760969394281	0.413794776872584	0.760180509879318	-0.0415457742136586	-0.944172849531329	0.35157540856367	0.62442348130727	None
ENSMUSE00000750117.1	chr2	76689853	76690488	+	ENSMUSG00000002733.8	Plekha3	-0.0925268597702696	-1.23472578673065	0.224073607738333	0.604581687638547	-0.0415457742136586	-0.944172849531329	0.35157540856367	0.62442348130727	None
ENSMUSE00000601368.1	chr2	76736064	76753169	-	ENSMUSG00000051747.15	Ttn	0.285553129442449	0.667100446231091	0.508504560883558	0.816739442621435	0.0148022527135553	0.116114789869923	0.908227471303481	0.96277514144493	None
ENSMUSE00000689393.2	chr2	76708448	76714212	-	ENSMUSG00000051747.15	Ttn	-0.0984079757139492	-0.50129747151672	0.618885416680346	0.872332775437251	0.0148022527135553	0.116114789869923	0.908227471303481	0.96277514144493	None
ENSMUSE00000689317.2	chr2	76708765	76714212	-	ENSMUSG00000051747.15	Ttn	-0.0822590379495271	-0.403399496295743	0.688783799703537	0.902147655714797	0.0148022527135553	0.116114789869923	0.908227471303481	0.96277514144493	None
ENSMUSE00000689443.1	chr2	76708754	76714212	-	ENSMUSG00000051747.15	Ttn	-0.108140609734689	-0.541776403526395	0.590951430970442	0.859233088042955	0.0148022527135553	0.116114789869923	0.908227471303481	0.96277514144493	None
ENSMUSE00000845677.1	chr2	77170385	77170635	-	ENSMUSG00000044033.16	Ccdc141	-0.137739173790557	-0.810077955005553	0.422646527801412	0.765662091704879	-0.123157685573133	-1.33530025546777	0.190426778899133	0.459037470640995	None
ENSMUSE00001209789.1	chr2	77168511	77168633	-	ENSMUSG00000044033.16	Ccdc141	-0.190965737332389	-0.995498793615576	0.325425460768302	0.696921411431815	-0.123157685573133	-1.33530025546777	0.190426778899133	0.459037470640995	None
ENSMUSE00001228862.1	chr2	77132182	77132373	-	ENSMUSG00000044033.16	Ccdc141	-0.197823748508704	-1.04749862959173	0.301102934900838	0.677100475447753	-0.123157685573133	-1.33530025546777	0.190426778899133	0.459037470640995	None
ENSMUSE00001222981.1	chr2	77128229	77128337	-	ENSMUSG00000044033.16	Ccdc141	-0.0573178730983237	-0.317215690957463	0.752715300770114	0.92596155411885	-0.123157685573133	-1.33530025546777	0.190426778899133	0.459037470640995	None
ENSMUSE00001237517.1	chr2	77124122	77124375	-	ENSMUSG00000044033.16	Ccdc141	-0.28829786252773	-1.6715554029273	0.102349718560048	0.443236011277168	-0.123157685573133	-1.33530025546777	0.190426778899133	0.459037470640995	None
ENSMUSE00001241550.1	chr2	77108363	77108479	-	ENSMUSG00000044033.16	Ccdc141	-0.2394919242579	-1.25796904485778	0.2156330973096	0.595603239796624	-0.123157685573133	-1.33530025546777	0.190426778899133	0.459037470640995	None
ENSMUSE00001309084.1	chr2	77089070	77089264	-	ENSMUSG00000044033.16	Ccdc141	-0.134697001505015	-0.727997671582504	0.470818068683615	0.795691811849869	-0.123157685573133	-1.33530025546777	0.190426778899133	0.459037470640995	None
ENSMUSE00001237403.1	chr2	77074836	77075008	-	ENSMUSG00000044033.16	Ccdc141	0.0121099339055889	0.0686347050352467	0.945619341397154	0.985778413706314	-0.123157685573133	-1.33530025546777	0.190426778899133	0.459037470640995	None
ENSMUSE00001221242.1	chr2	77059540	77059681	-	ENSMUSG00000044033.16	Ccdc141	0.0133612511201427	0.0855574886432696	0.932241256474535	0.982102904631261	-0.123157685573133	-1.33530025546777	0.190426778899133	0.459037470640995	None
ENSMUSE00001252384.1	chr2	77057893	77058012	-	ENSMUSG00000044033.16	Ccdc141	-0.214513223149335	-1.21344375249708	0.23201462696784	0.612672270327566	-0.123157685573133	-1.33530025546777	0.190426778899133	0.459037470640995	None
ENSMUSE00001220070.1	chr2	77054577	77054768	-	ENSMUSG00000044033.16	Ccdc141	-0.375138902424101	-2.28118300102116	0.0278883381217614	0.256854662166277	-0.123157685573133	-1.33530025546777	0.190426778899133	0.459037470640995	None
ENSMUSE00001265646.1	chr2	77049579	77049758	-	ENSMUSG00000044033.16	Ccdc141	-0.346632385778928	-2.29735132674029	0.0268615859763504	0.252735266131427	-0.123157685573133	-1.33530025546777	0.190426778899133	0.459037470640995	None
ENSMUSE00000566089.2	chr2	77045606	77045785	-	ENSMUSG00000044033.16	Ccdc141	-0.488109984930339	-3.20437914764013	0.00264469667024816	0.0931864644451622	-0.123157685573133	-1.33530025546777	0.190426778899133	0.459037470640995	None
ENSMUSE00000601306.1	chr2	77044660	77044785	-	ENSMUSG00000044033.16	Ccdc141	-0.500163863625948	-3.37160346919313	0.00165757753174277	0.0757303293371243	-0.123157685573133	-1.33530025546777	0.190426778899133	0.459037470640995	None
ENSMUSE00000601305.1	chr2	77042443	77042631	-	ENSMUSG00000044033.16	Ccdc141	-0.425172113861964	-3.46220587484723	0.00128133013708339	0.0670576304363229	-0.123157685573133	-1.33530025546777	0.190426778899133	0.459037470640995	None
ENSMUSE00001289993.1	chr2	77041365	77041544	-	ENSMUSG00000044033.16	Ccdc141	-0.3407783412705	-2.57064248729782	0.0139423476698318	0.190067155918	-0.123157685573133	-1.33530025546777	0.190426778899133	0.459037470640995	None
ENSMUSE00001304647.1	chr2	77039436	77039585	-	ENSMUSG00000044033.16	Ccdc141	-0.330858540099913	-1.79574219778502	0.0800255247277085	0.400816785925209	-0.123157685573133	-1.33530025546777	0.190426778899133	0.459037470640995	None
ENSMUSE00000566091.3	chr2	77030567	77030707	-	ENSMUSG00000044033.16	Ccdc141	-0.217303556076519	-1.40902449402033	0.166486929165158	0.53797960953883	-0.123157685573133	-1.33530025546777	0.190426778899133	0.459037470640995	None
ENSMUSE00001270313.1	chr2	77029236	77029430	-	ENSMUSG00000044033.16	Ccdc141	-0.0498925608835857	-0.318679413751622	0.75161314894298	0.925575641833643	-0.123157685573133	-1.33530025546777	0.190426778899133	0.459037470640995	None
ENSMUSE00001207116.1	chr2	77027592	77027775	-	ENSMUSG00000044033.16	Ccdc141	0.0907518861053186	0.589854876921605	0.558576264566907	0.843085846677964	-0.123157685573133	-1.33530025546777	0.190426778899133	0.459037470640995	None
ENSMUSE00000689190.1	chr2	77023446	77023558	-	ENSMUSG00000044033.16	Ccdc141	0.0116444764776592	0.0654180711137778	0.94816413038386	0.986670754857297	-0.123157685573133	-1.33530025546777	0.190426778899133	0.459037470640995	None
ENSMUSE00001275068.1	chr2	77019913	77020029	-	ENSMUSG00000044033.16	Ccdc141	-0.292217180228712	-1.82702520576384	0.0750980765884007	0.390196552885701	-0.123157685573133	-1.33530025546777	0.190426778899133	0.459037470640995	None
ENSMUSE00000644286.4	chr2	77009902	77015247	-	ENSMUSG00000044033.16	Ccdc141	-0.0836822294468086	-0.884280894658456	0.38178269122998	0.737950285546924	-0.123157685573133	-1.33530025546777	0.190426778899133	0.459037470640995	None
ENSMUSE00000880252.2	chr2	77170385	77170617	-	ENSMUSG00000044033.16	Ccdc141	-0.137739173790557	-0.810077955005553	0.422646527801412	0.765662091704879	-0.123157685573133	-1.33530025546777	0.190426778899133	0.459037470640995	None
ENSMUSE00000994989.1	chr2	77014394	77015247	-	ENSMUSG00000044033.16	Ccdc141	-0.156169603531313	-1.47196734313231	0.148785759105883	0.514276664844726	-0.123157685573133	-1.33530025546777	0.190426778899133	0.459037470640995	None
ENSMUSE00001092944.1	chr2	77009995	77011757	-	ENSMUSG00000044033.16	Ccdc141	-0.0764623868350751	-0.682004136676089	0.499132104319539	0.812217932304696	-0.123157685573133	-1.33530025546777	0.190426778899133	0.459037470640995	None
ENSMUSE00001002466.1	chr2	77019913	77019917	-	ENSMUSG00000044033.16	Ccdc141	-0.358384557509005	-2.15161120775463	0.0374651210688108	0.291821013372339	-0.123157685573133	-1.33530025546777	0.190426778899133	0.459037470640995	None
ENSMUSE00000991864.1	chr2	77014950	77015247	-	ENSMUSG00000044033.16	Ccdc141	-0.187623637030272	-1.71710497474437	0.0936265008617389	0.427257963257072	-0.123157685573133	-1.33530025546777	0.190426778899133	0.459037470640995	None
ENSMUSE00001015596.1	chr2	77011547	77011757	-	ENSMUSG00000044033.16	Ccdc141	0.0615315255568291	0.365884178652685	0.7163625175407	0.912600203176455	-0.123157685573133	-1.33530025546777	0.190426778899133	0.459037470640995	None
ENSMUSE00001086477.1	chr2	77015051	77015247	-	ENSMUSG00000044033.16	Ccdc141	-0.191529076912555	-1.56481256032055	0.125435494611479	0.480738873283289	-0.123157685573133	-1.33530025546777	0.190426778899133	0.459037470640995	None
ENSMUSE00000748745.1	chr2	77030567	77030650	-	ENSMUSG00000044033.16	Ccdc141	-0.0712128066503314	-0.400922389248062	0.690592124303958	0.90280265879822	-0.123157685573133	-1.33530025546777	0.190426778899133	0.459037470640995	None
ENSMUSE00000808262.1	chr2	77023387	77023558	-	ENSMUSG00000044033.16	Ccdc141	0.0101286598994377	0.0566119380959479	0.955133691048937	0.988423298281997	-0.123157685573133	-1.33530025546777	0.190426778899133	0.459037470640995	None
ENSMUSE00000955892.1	chr2	77042443	77044080	-	ENSMUSG00000044033.16	Ccdc141	-0.410526232155649	-3.33554282546423	0.00183491879013536	0.0795815636348045	-0.123157685573133	-1.33530025546777	0.190426778899133	0.459037470640995	None
ENSMUSE00001232657.1	chr2	77030648	77030707	-	ENSMUSG00000044033.16	Ccdc141	-0.08166218577579	-0.45524946244049	0.651369659888067	0.886896180112582	-0.123157685573133	-1.33530025546777	0.190426778899133	0.459037470640995	None
ENSMUSE00001059218.1	chr2	77044660	77044730	-	ENSMUSG00000044033.16	Ccdc141	-0.518043650333356	-3.38481679513925	0.00159678727146909	0.0745244585680681	-0.123157685573133	-1.33530025546777	0.190426778899133	0.459037470640995	None
ENSMUSE00000349671.2	chr2	77170385	77170636	-	ENSMUSG00000044033.16	Ccdc141	-0.137739173790557	-0.810077955005553	0.422646527801412	0.765662091704879	-0.123157685573133	-1.33530025546777	0.190426778899133	0.459037470640995	None
ENSMUSE00000418441.1	chr2	77044971	77045785	-	ENSMUSG00000044033.16	Ccdc141	-0.440884731835097	-2.88876009519168	0.00619278150887437	0.133101320235082	-0.123157685573133	-1.33530025546777	0.190426778899133	0.459037470640995	None
ENSMUSE00000418699.4	chr2	77170385	77170610	-	ENSMUSG00000044033.16	Ccdc141	-0.137739173790557	-0.810077955005553	0.422646527801412	0.765662091704879	-0.123157685573133	-1.33530025546777	0.190426778899133	0.459037470640995	None
ENSMUSE00000812264.2	chr2	77074761	77075008	-	ENSMUSG00000044033.16	Ccdc141	0.0121099339055889	0.0686347050352467	0.945619341397154	0.985778413706314	-0.123157685573133	-1.33530025546777	0.190426778899133	0.459037470640995	None
ENSMUSE00000805959.2	chr2	77170385	77170600	-	ENSMUSG00000044033.16	Ccdc141	-0.137739173790557	-0.810077955005553	0.422646527801412	0.765662091704879	-0.123157685573133	-1.33530025546777	0.190426778899133	0.459037470640995	None
ENSMUSE00000824580.1	chr2	77132219	77132373	-	ENSMUSG00000044033.16	Ccdc141	-0.194155567481427	-0.975364223327439	0.335190184921699	0.704258532257533	-0.123157685573133	-1.33530025546777	0.190426778899133	0.459037470640995	None
ENSMUSE00000820187.1	chr2	77170385	77170576	-	ENSMUSG00000044033.16	Ccdc141	-0.130519772577911	-0.772774535930739	0.444158440646808	0.779607918653579	-0.123157685573133	-1.33530025546777	0.190426778899133	0.459037470640995	None
ENSMUSE00000662220.1	chr2	77265676	77265768	-	ENSMUSG00000042272.17	Sestd1	0.167252758363423	0.917559662998734	0.364300729320104	0.725786167043148	0.0926090729688323	2.72931318387009	0.00987669630811014	0.102305091707083	None
ENSMUSE00001246356.1	chr2	77245017	77245086	-	ENSMUSG00000042272.17	Sestd1	0.130157268098714	1.78348853889582	0.0820285824465927	0.404505259439332	0.0926090729688323	2.72931318387009	0.00987669630811014	0.102305091707083	None
ENSMUSE00001297383.1	chr2	77241613	77241721	-	ENSMUSG00000042272.17	Sestd1	0.154685969493007	2.92250234771128	0.00566603822924722	0.12849357734745	0.0926090729688323	2.72931318387009	0.00987669630811014	0.102305091707083	None
ENSMUSE00001261778.1	chr2	77234649	77234739	-	ENSMUSG00000042272.17	Sestd1	0.125164926636062	2.3417484469229	0.0242141563398868	0.241567723861942	0.0926090729688323	2.72931318387009	0.00987669630811014	0.102305091707083	None
ENSMUSE00001304776.1	chr2	77230664	77230777	-	ENSMUSG00000042272.17	Sestd1	0.149947723181043	3.35386530362514	0.0017426644416232	0.0777154295299163	0.0926090729688323	2.72931318387009	0.00987669630811014	0.102305091707083	None
ENSMUSE00001266418.1	chr2	77218089	77218202	-	ENSMUSG00000042272.17	Sestd1	0.160219979260667	3.00548095750268	0.0045435919660962	0.116888187999666	0.0926090729688323	2.72931318387009	0.00987669630811014	0.102305091707083	None
ENSMUSE00001283762.1	chr2	77216923	77217020	-	ENSMUSG00000042272.17	Sestd1	0.14861096143408	2.49035497158447	0.0169749795158498	0.207550826259391	0.0926090729688323	2.72931318387009	0.00987669630811014	0.102305091707083	None
ENSMUSE00001310863.1	chr2	77215062	77215117	-	ENSMUSG00000042272.17	Sestd1	0.19816625959803	3.48212213354468	0.00121035650997917	0.0653493637396849	0.0926090729688323	2.72931318387009	0.00987669630811014	0.102305091707083	None
ENSMUSE00001288455.1	chr2	77212360	77212571	-	ENSMUSG00000042272.17	Sestd1	0.116875469599573	2.57253529514761	0.0138772454236745	0.189744418784365	0.0926090729688323	2.72931318387009	0.00987669630811014	0.102305091707083	None
ENSMUSE00001294461.1	chr2	77206206	77206328	-	ENSMUSG00000042272.17	Sestd1	0.100117263631775	1.90118506863225	0.0644349878389479	0.36684908093121	0.0926090729688323	2.72931318387009	0.00987669630811014	0.102305091707083	None
ENSMUSE00000326839.1	chr2	77198866	77199060	-	ENSMUSG00000042272.17	Sestd1	0.114854490231254	2.32417485456883	0.0252326897679501	0.245824840478379	0.0926090729688323	2.72931318387009	0.00987669630811014	0.102305091707083	None
ENSMUSE00001241548.1	chr2	77198289	77198403	-	ENSMUSG00000042272.17	Sestd1	0.125785207100549	2.34187549363971	0.0242069295022485	0.241567723861942	0.0926090729688323	2.72931318387009	0.00987669630811014	0.102305091707083	None
ENSMUSE00000662218.1	chr2	77196823	77196982	-	ENSMUSG00000042272.17	Sestd1	0.0932899660389532	1.99027324862086	0.0533641209781897	0.338633676068167	0.0926090729688323	2.72931318387009	0.00987669630811014	0.102305091707083	None
ENSMUSE00000662217.1	chr2	77192499	77192580	-	ENSMUSG00000042272.17	Sestd1	0.124180900982902	2.64144993557241	0.0116884252558187	0.176095433861365	0.0926090729688323	2.72931318387009	0.00987669630811014	0.102305091707083	None
ENSMUSE00000326809.1	chr2	77191699	77191821	-	ENSMUSG00000042272.17	Sestd1	0.134413198048918	2.67280148442927	0.0108018312333211	0.170204563289373	0.0926090729688323	2.72931318387009	0.00987669630811014	0.102305091707083	None
ENSMUSE00000326802.1	chr2	77190961	77191152	-	ENSMUSG00000042272.17	Sestd1	0.0922821904899386	1.98527017024657	0.0539391014476041	0.34026401798263	0.0926090729688323	2.72931318387009	0.00987669630811014	0.102305091707083	None
ENSMUSE00000326792.2	chr2	77188500	77188621	-	ENSMUSG00000042272.17	Sestd1	0.0839127963563244	1.97768832858344	0.0548206693594148	0.342548199353614	0.0926090729688323	2.72931318387009	0.00987669630811014	0.102305091707083	None
ENSMUSE00000662216.1	chr2	77180340	77187260	-	ENSMUSG00000042272.17	Sestd1	0.0657771699585237	2.1491997073537	0.0376680389334268	0.292368579466598	0.0926090729688323	2.72931318387009	0.00987669630811014	0.102305091707083	None
ENSMUSE00000662215.1	chr2	77280555	77280592	-	ENSMUSG00000042272.17	Sestd1	0.0861227057406972	0.882576424923593	0.382692240306853	0.738682186446162	0.0926090729688323	2.72931318387009	0.00987669630811014	0.102305091707083	None
ENSMUSE00000662214.1	chr2	77186555	77187260	-	ENSMUSG00000042272.17	Sestd1	0.0982408783311967	2.64099471511686	0.0117017781619922	0.176182012153262	0.0926090729688323	2.72931318387009	0.00987669630811014	0.102305091707083	None
ENSMUSE00000836569.1	chr2	77198866	77199427	-	ENSMUSG00000042272.17	Sestd1	0.11766750798943	2.38991689891449	0.0216093029391972	0.229972014445327	0.0926090729688323	2.72931318387009	0.00987669630811014	0.102305091707083	None
ENSMUSE00000725773.1	chr2	77196885	77196982	-	ENSMUSG00000042272.17	Sestd1	0.0856549424364948	1.69441611576201	0.097891158967199	0.435030192448224	0.0926090729688323	2.72931318387009	0.00987669630811014	0.102305091707083	None
ENSMUSE00000739109.1	chr2	77280555	77280589	-	ENSMUSG00000042272.17	Sestd1	0.0861227057406972	0.882576424923593	0.382692240306853	0.738682186446162	0.0926090729688323	2.72931318387009	0.00987669630811014	0.102305091707083	None
ENSMUSE00000814965.1	chr2	77198289	77199060	-	ENSMUSG00000042272.17	Sestd1	0.126913281596775	2.84394009505324	0.00696333245279547	0.139857911297659	0.0926090729688323	2.72931318387009	0.00987669630811014	0.102305091707083	None
ENSMUSE00000763750.1	chr2	77196887	77196982	-	ENSMUSG00000042272.17	Sestd1	0.0850300688341872	1.68570293136091	0.0995711521126239	0.438072696708641	0.0926090729688323	2.72931318387009	0.00987669630811014	0.102305091707083	None
ENSMUSE00001278049.1	chr2	77503540	77503682	-	ENSMUSG00000027016.17	Zfp385b	0.0931354560861317	1.00732216245178	0.319781776044281	0.692269340234325	-0.00382771801600762	-0.0726535180138357	0.942496831002364	0.977335256071084	None
ENSMUSE00001295939.1	chr2	77476735	77476845	-	ENSMUSG00000027016.17	Zfp385b	-0.0107494656662156	-0.136827069229115	0.891847818204001	0.970305868168236	-0.00382771801600762	-0.0726535180138357	0.942496831002364	0.977335256071084	None
ENSMUSE00000326653.1	chr2	77450151	77450313	-	ENSMUSG00000027016.17	Zfp385b	0.0202359324685928	0.249641285541262	0.804131114870824	0.943592651105704	-0.00382771801600762	-0.0726535180138357	0.942496831002364	0.977335256071084	None
ENSMUSE00000381943.1	chr2	77415730	77415975	-	ENSMUSG00000027016.17	Zfp385b	0.0336451874592777	0.466800735296662	0.643152816057529	0.883419956116997	-0.00382771801600762	-0.0726535180138357	0.942496831002364	0.977335256071084	None
ENSMUSE00000165479.1	chr2	77414573	77414751	-	ENSMUSG00000027016.17	Zfp385b	-0.00650267867470644	-0.0839526797891934	0.933509126934297	0.982438099063611	-0.00382771801600762	-0.0726535180138357	0.942496831002364	0.977335256071084	None
ENSMUSE00000165478.1	chr2	77413954	77414055	-	ENSMUSG00000027016.17	Zfp385b	-0.0707262291105308	-0.772286162479504	0.444444310964657	0.779768588412131	-0.00382771801600762	-0.0726535180138357	0.942496831002364	0.977335256071084	None
ENSMUSE00000689147.2	chr2	77410634	77412140	-	ENSMUSG00000027016.17	Zfp385b	-0.0673601357939662	-1.11485831896675	0.271506403204683	0.651328675564444	-0.00382771801600762	-0.0726535180138357	0.942496831002364	0.977335256071084	None
ENSMUSE00001241969.1	chr2	77703056	77703272	-	ENSMUSG00000027016.17	Zfp385b	0.24746417493449	1.48710162333401	0.144759978485936	0.50876111603578	-0.00382771801600762	-0.0726535180138357	0.942496831002364	0.977335256071084	None
ENSMUSE00000411891.3	chr2	77719451	77719739	-	ENSMUSG00000027016.17	Zfp385b	-0.00693282497391038	-0.0650177988176764	0.948480838412473	0.986763742622468	-0.00382771801600762	-0.0726535180138357	0.942496831002364	0.977335256071084	None
ENSMUSE00000689156.1	chr2	77720552	77720699	-	ENSMUSG00000027016.17	Zfp385b	-0.0957292524707392	-0.699431285013298	0.48829457857939	0.805778648237219	-0.00382771801600762	-0.0726535180138357	0.942496831002364	0.977335256071084	None
ENSMUSE00000644275.1	chr2	77719451	77719786	-	ENSMUSG00000027016.17	Zfp385b	-0.0342051798635661	-0.330813975580314	0.742496517590065	0.92235009851922	-0.00382771801600762	-0.0726535180138357	0.942496831002364	0.977335256071084	None
ENSMUSE00000689153.1	chr2	77411100	77412140	-	ENSMUSG00000027016.17	Zfp385b	-0.0611981052789107	-1.03509487899386	0.306787550473298	0.681651140959475	-0.00382771801600762	-0.0726535180138357	0.942496831002364	0.977335256071084	None
ENSMUSE00000765773.1	chr2	77415914	77415975	-	ENSMUSG00000027016.17	Zfp385b	0.0584350314581071	0.75083361724897	0.457108688700323	0.787858695298203	-0.00382771801600762	-0.0726535180138357	0.942496831002364	0.977335256071084	None
ENSMUSE00000795475.1	chr2	77450250	77450313	-	ENSMUSG00000027016.17	Zfp385b	-0.0521931899607623	-0.610469210004284	0.544973827968515	0.836332080936702	-0.00382771801600762	-0.0726535180138357	0.942496831002364	0.977335256071084	None
ENSMUSE00000772582.1	chr2	77703056	77703379	-	ENSMUSG00000027016.17	Zfp385b	0.244994622789017	1.52891591187214	0.134086395454742	0.493367504423053	-0.00382771801600762	-0.0726535180138357	0.942496831002364	0.977335256071084	None
ENSMUSE00000730375.1	chr2	77501703	77503682	-	ENSMUSG00000027016.17	Zfp385b	0.0920700288124371	0.995337521652505	0.325502903159295	0.697014180765156	-0.00382771801600762	-0.0726535180138357	0.942496831002364	0.977335256071084	None
ENSMUSE00000689134.1	chr2	77946150	77946180	-	ENSMUSG00000027014.14	Cwc22	-0.269891693469414	-1.55835516095595	0.126957538590017	0.483267913109194	-0.140374062696431	-1.78840655215203	0.0823991035179917	0.294162590467983	None
ENSMUSE00001215526.1	chr2	77936593	77936722	-	ENSMUSG00000027014.14	Cwc22	-0.18525759068916	-1.80427199353564	0.0786556645798508	0.397854747000758	-0.140374062696431	-1.78840655215203	0.0823991035179917	0.294162590467983	None
ENSMUSE00001241156.1	chr2	77932699	77932763	-	ENSMUSG00000027014.14	Cwc22	-0.20836720343257	-2.06363250371107	0.0455241282521937	0.316917521290163	-0.140374062696431	-1.78840655215203	0.0823991035179917	0.294162590467983	None
ENSMUSE00001259942.1	chr2	77931435	77931545	-	ENSMUSG00000027014.14	Cwc22	-0.193316896572279	-2.01785004239177	0.0502892587433675	0.330443103598951	-0.140374062696431	-1.78840655215203	0.0823991035179917	0.294162590467983	None
ENSMUSE00001226370.1	chr2	77929256	77929498	-	ENSMUSG00000027014.14	Cwc22	-0.202675079599143	-2.09731211602059	0.0422752899485802	0.307287582599223	-0.140374062696431	-1.78840655215203	0.0823991035179917	0.294162590467983	None
ENSMUSE00001265864.1	chr2	77927208	77927336	-	ENSMUSG00000027014.14	Cwc22	-0.251385391282552	-2.50317654886776	0.0164534902510703	0.204753293607123	-0.140374062696431	-1.78840655215203	0.0823991035179917	0.294162590467983	None
ENSMUSE00001213427.1	chr2	77924487	77924655	-	ENSMUSG00000027014.14	Cwc22	-0.169290438522827	-1.67785836297874	0.101104011525966	0.440742437964727	-0.140374062696431	-1.78840655215203	0.0823991035179917	0.294162590467983	None
ENSMUSE00001298271.1	chr2	77924140	77924193	-	ENSMUSG00000027014.14	Cwc22	-0.161665353351901	-1.53293221525614	0.133095302636831	0.492124480358951	-0.140374062696431	-1.78840655215203	0.0823991035179917	0.294162590467983	None
ENSMUSE00001295328.1	chr2	77921410	77921545	-	ENSMUSG00000027014.14	Cwc22	-0.242664502650543	-2.74590218517086	0.00897013739522617	0.156862134643037	-0.140374062696431	-1.78840655215203	0.0823991035179917	0.294162590467983	None
ENSMUSE00001208884.1	chr2	77920967	77921173	-	ENSMUSG00000027014.14	Cwc22	-0.12069954022369	-1.40905205368963	0.166478833673333	0.537971378228169	-0.140374062696431	-1.78840655215203	0.0823991035179917	0.294162590467983	None
ENSMUSE00001293711.1	chr2	77920818	77920880	-	ENSMUSG00000027014.14	Cwc22	-0.0671354995527346	-0.65747035186953	0.514611176636026	0.819960311349104	-0.140374062696431	-1.78840655215203	0.0823991035179917	0.294162590467983	None
ENSMUSE00001306089.1	chr2	77917056	77917163	-	ENSMUSG00000027014.14	Cwc22	-0.0991556903515678	-1.00408408008071	0.321320776332409	0.693566712370954	-0.140374062696431	-1.78840655215203	0.0823991035179917	0.294162590467983	None
ENSMUSE00001222762.1	chr2	77915497	77915578	-	ENSMUSG00000027014.14	Cwc22	-0.0720716686352413	-0.662749304998264	0.511258807492116	0.818233222057096	-0.140374062696431	-1.78840655215203	0.0823991035179917	0.294162590467983	None
ENSMUSE00000516933.1	chr2	77911510	77911570	-	ENSMUSG00000027014.14	Cwc22	-0.130400891181463	-1.27427863116277	0.20985385190785	0.588956932313632	-0.140374062696431	-1.78840655215203	0.0823991035179917	0.294162590467983	None
ENSMUSE00001217730.1	chr2	77908068	77908145	-	ENSMUSG00000027014.14	Cwc22	-0.163054460277947	-1.63135566033508	0.110595812826527	0.457059063986974	-0.140374062696431	-1.78840655215203	0.0823991035179917	0.294162590467983	None
ENSMUSE00001231321.1	chr2	77907082	77907234	-	ENSMUSG00000027014.14	Cwc22	-0.148718690227065	-1.61617043490188	0.113849151740987	0.462205717325091	-0.140374062696431	-1.78840655215203	0.0823991035179917	0.294162590467983	None
ENSMUSE00001302675.1	chr2	77905357	77905484	-	ENSMUSG00000027014.14	Cwc22	-0.119101956420034	-1.33425710630254	0.189599937332537	0.566659588083463	-0.140374062696431	-1.78840655215203	0.0823991035179917	0.294162590467983	None
ENSMUSE00001231780.1	chr2	77904124	77904225	-	ENSMUSG00000027014.14	Cwc22	-0.0637776508012091	-0.673985242108963	0.504163067489676	0.814756924520949	-0.140374062696431	-1.78840655215203	0.0823991035179917	0.294162590467983	None
ENSMUSE00000689121.1	chr2	77903814	77904034	-	ENSMUSG00000027014.14	Cwc22	-0.123263597706738	-1.41647879695476	0.164308441125604	0.535088354209374	-0.140374062696431	-1.78840655215203	0.0823991035179917	0.294162590467983	None
ENSMUSE00000689098.1	chr2	77946150	77946353	-	ENSMUSG00000027014.14	Cwc22	-0.210777630948259	-1.16764902619385	0.249800878737573	0.63079824882889	-0.140374062696431	-1.78840655215203	0.0823991035179917	0.294162590467983	None
ENSMUSE00001275844.1	chr2	77903796	77904034	-	ENSMUSG00000027014.14	Cwc22	-0.12790579171203	-1.48630109006959	0.144970732885412	0.508976301770872	-0.140374062696431	-1.78840655215203	0.0823991035179917	0.294162590467983	None
ENSMUSE00000475548.1	chr2	77895653	77896578	-	ENSMUSG00000027014.14	Cwc22	-0.181283212875781	-2.16109740879639	0.0366762310111091	0.289150058577976	-0.140374062696431	-1.78840655215203	0.0823991035179917	0.294162590467983	None
ENSMUSE00000837941.1	chr2	77946150	77946375	-	ENSMUSG00000027014.14	Cwc22	-0.210777630948259	-1.16764902619385	0.249800878737573	0.63079824882889	-0.140374062696431	-1.78840655215203	0.0823991035179917	0.294162590467983	None
ENSMUSE00000425517.1	chr2	77940302	77940362	-	ENSMUSG00000027014.14	Cwc22	-0.182424926640565	-1.07489640927415	0.288805831838552	0.666995480273604	-0.140374062696431	-1.78840655215203	0.0823991035179917	0.294162590467983	None
ENSMUSE00000808511.1	chr2	77924487	77924528	-	ENSMUSG00000027014.14	Cwc22	-0.165038778605193	-1.54596289408305	0.129920210314592	0.487675232217117	-0.140374062696431	-1.78840655215203	0.0823991035179917	0.294162590467983	None
ENSMUSE00001272328.1	chr2	77895766	77896578	-	ENSMUSG00000027014.14	Cwc22	-0.181283212875781	-2.16109740879639	0.0366762310111091	0.289150058577976	-0.140374062696431	-1.78840655215203	0.0823991035179917	0.294162590467983	None
ENSMUSE00000425550.1	chr2	77946150	77946183	-	ENSMUSG00000027014.14	Cwc22	-0.271632163420718	-1.57091467447052	0.124010783672542	0.478457993578188	-0.140374062696431	-1.78840655215203	0.0823991035179917	0.294162590467983	None
ENSMUSE00000689103.1	chr2	77932699	77932766	-	ENSMUSG00000027014.14	Cwc22	-0.194027513974005	-1.94387564758029	0.0589054986121608	0.353716775471172	-0.140374062696431	-1.78840655215203	0.0823991035179917	0.294162590467983	None
ENSMUSE00000689108.1	chr2	77895768	77896578	-	ENSMUSG00000027014.14	Cwc22	-0.181283212875781	-2.16109740879639	0.0366762310111091	0.289150058577976	-0.140374062696431	-1.78840655215203	0.0823991035179917	0.294162590467983	None
ENSMUSE00000840073.1	chr2	77908068	77908167	-	ENSMUSG00000027014.14	Cwc22	-0.163054460277947	-1.63135566033508	0.110595812826527	0.457059063986974	-0.140374062696431	-1.78840655215203	0.0823991035179917	0.294162590467983	None
ENSMUSE00000731197.1	chr2	77906269	77907234	-	ENSMUSG00000027014.14	Cwc22	-0.147099015523026	-1.60666313767374	0.115925537873734	0.465506619504697	-0.140374062696431	-1.78840655215203	0.0823991035179917	0.294162590467983	None
ENSMUSE00000823062.1	chr2	77946150	77946199	-	ENSMUSG00000027014.14	Cwc22	-0.253042044718205	-1.44036457772131	0.157477789998158	0.525840128865768	-0.140374062696431	-1.78840655215203	0.0823991035179917	0.294162590467983	None
ENSMUSE00000823834.1	chr2	77916427	77917163	-	ENSMUSG00000027014.14	Cwc22	-0.0991556903515678	-1.00408408008071	0.321320776332409	0.693566712370954	-0.140374062696431	-1.78840655215203	0.0823991035179917	0.294162590467983	None
ENSMUSE00000841711.1	chr2	77926043	77927336	-	ENSMUSG00000027014.14	Cwc22	-0.251758825780118	-2.48948145185916	0.0170110496951181	0.207671569496585	-0.140374062696431	-1.78840655215203	0.0823991035179917	0.294162590467983	None
ENSMUSE00000833139.1	chr2	77929287	77929498	-	ENSMUSG00000027014.14	Cwc22	-0.214656100616505	-2.18369126225225	0.0348561303818512	0.282833026106831	-0.140374062696431	-1.78840655215203	0.0823991035179917	0.294162590467983	None
ENSMUSE00000792488.1	chr2	77946150	77946189	-	ENSMUSG00000027014.14	Cwc22	-0.260774219545008	-1.5022581230861	0.140815548115744	0.503363667838202	-0.140374062696431	-1.78840655215203	0.0823991035179917	0.294162590467983	None
ENSMUSE00000811217.1	chr2	77929373	77929498	-	ENSMUSG00000027014.14	Cwc22	-0.180132011364715	-1.7626664930518	0.0855289749903559	0.411353579135693	-0.140374062696431	-1.78840655215203	0.0823991035179917	0.294162590467983	None
ENSMUSE00000781914.1	chr2	77936593	77936669	-	ENSMUSG00000027014.14	Cwc22	-0.193653686211961	-1.86135221623052	0.0699893352090396	0.379122245812319	-0.140374062696431	-1.78840655215203	0.0823991035179917	0.294162590467983	None
ENSMUSE00000756052.1	chr2	77929429	77929498	-	ENSMUSG00000027014.14	Cwc22	-0.1883095968658	-1.75804963036429	0.0863218565720897	0.413113154594268	-0.140374062696431	-1.78840655215203	0.0823991035179917	0.294162590467983	None
ENSMUSE00000830641.1	chr2	77936593	77936727	-	ENSMUSG00000027014.14	Cwc22	-0.18525759068916	-1.80427199353564	0.0786556645798508	0.397854747000758	-0.140374062696431	-1.78840655215203	0.0823991035179917	0.294162590467983	None
ENSMUSE00000750632.1	chr2	78868124	78868597	+	ENSMUSG00000027011.14	Ube2e3	0.136765891631717	0.783793056044149	0.437737729567747	0.775494616489348	0.129348712047622	5.96418616853298	8.71390148423406e-07	0.00108782167653807	sig Gene
ENSMUSE00000833152.1	chr2	78870457	78870607	+	ENSMUSG00000027011.14	Ube2e3	0.097710042146103	2.68939622221977	0.0103580481022895	0.167239477173742	0.129348712047622	5.96418616853298	8.71390148423406e-07	0.00108782167653807	sig Gene
ENSMUSE00001312003.1	chr2	78870457	78870678	+	ENSMUSG00000027011.14	Ube2e3	0.0966386339760577	2.93368332558726	0.00550094777565393	0.126714099729814	0.129348712047622	5.96418616853298	8.71390148423406e-07	0.00108782167653807	sig Gene
ENSMUSE00001242064.1	chr2	78872422	78872472	+	ENSMUSG00000027011.14	Ube2e3	0.132541014706889	4.47846291754382	6.04559622523599e-05	0.0164612301713354	0.129348712047622	5.96418616853298	8.71390148423406e-07	0.00108782167653807	sig Gene
ENSMUSE00000760066.1	chr2	78913674	78913739	+	ENSMUSG00000027011.14	Ube2e3	0.142617567669175	4.27543981821598	0.00011353400138281	0.0222777919042652	0.129348712047622	5.96418616853298	8.71390148423406e-07	0.00108782167653807	sig Gene
ENSMUSE00000418292.1	chr2	78869047	78869405	+	ENSMUSG00000027011.14	Ube2e3	0.0744590036334262	1.27889492739111	0.208239393707117	0.587226290099236	0.129348712047622	5.96418616853298	8.71390148423406e-07	0.00108782167653807	sig Gene
ENSMUSE00000566049.1	chr2	78913674	78913806	+	ENSMUSG00000027011.14	Ube2e3	0.145802209331968	4.94753464173345	1.37298975939367e-05	0.00819984540013353	0.129348712047622	5.96418616853298	8.71390148423406e-07	0.00108782167653807	sig Gene
ENSMUSE00000566048.1	chr2	78918687	78918834	+	ENSMUSG00000027011.14	Ube2e3	0.135043473481021	5.38209929165554	3.39815618948619e-06	0.00403088781236016	0.129348712047622	5.96418616853298	8.71390148423406e-07	0.00108782167653807	sig Gene
ENSMUSE00000509488.6	chr2	78919958	78921293	+	ENSMUSG00000027011.14	Ube2e3	0.125915493419385	4.78152437679591	2.3284714366433e-05	0.0109235394314301	0.129348712047622	5.96418616853298	8.71390148423406e-07	0.00108782167653807	sig Gene
ENSMUSE00000753773.1	chr2	78869240	78869405	+	ENSMUSG00000027011.14	Ube2e3	0.0727402274390085	1.23499853688064	0.223973160191929	0.604473312827154	0.129348712047622	5.96418616853298	8.71390148423406e-07	0.00108782167653807	sig Gene
ENSMUSE00000788593.1	chr2	78913674	78914551	+	ENSMUSG00000027011.14	Ube2e3	0.146733048194764	4.97418365202132	1.26097623286064e-05	0.00797156279382332	0.129348712047622	5.96418616853298	8.71390148423406e-07	0.00108782167653807	sig Gene
ENSMUSE00000771877.1	chr2	78869334	78869405	+	ENSMUSG00000027011.14	Ube2e3	0.0758690471149317	1.27820644684838	0.208479581705097	0.587594734353181	0.129348712047622	5.96418616853298	8.71390148423406e-07	0.00108782167653807	sig Gene
ENSMUSE00000781191.1	chr2	78872422	78872759	+	ENSMUSG00000027011.14	Ube2e3	0.132369541710867	4.47077017427442	6.192576835647e-05	0.0166895397943109	0.129348712047622	5.96418616853298	8.71390148423406e-07	0.00108782167653807	sig Gene
ENSMUSE00000716826.1	chr2	78869678	78870018	+	ENSMUSG00000027011.14	Ube2e3	0.0421733113681776	0.598361967887236	0.552942130283683	0.840415874851527	0.129348712047622	5.96418616853298	8.71390148423406e-07	0.00108782167653807	sig Gene
ENSMUSE00000720913.1	chr2	78919958	78920297	+	ENSMUSG00000027011.14	Ube2e3	0.131717634400154	5.39127259898028	3.29891671951293e-06	0.00399467026241015	0.129348712047622	5.96418616853298	8.71390148423406e-07	0.00108782167653807	sig Gene
ENSMUSE00000750325.1	chr2	78918393	78918834	+	ENSMUSG00000027011.14	Ube2e3	0.135213175638548	5.3946972709068	3.26261071611311e-06	0.00396973722278532	0.129348712047622	5.96418616853298	8.71390148423406e-07	0.00108782167653807	sig Gene
ENSMUSE00000835169.1	chr2	78919958	78920052	+	ENSMUSG00000027011.14	Ube2e3	0.120507248224327	4.26077344041983	0.000118783999108554	0.0227701957421012	0.129348712047622	5.96418616853298	8.71390148423406e-07	0.00108782167653807	sig Gene
ENSMUSE00000747640.1	chr2	79255426	79256064	+	ENSMUSG00000027009.18	Itga4	-0.626030895421321	-1.76903517774512	0.0844452726733631	0.409106583264228	-0.128058155684764	-1.59092852460684	0.120648779733302	0.360970450328487	None
ENSMUSE00000735371.1	chr2	79256178	79257852	+	ENSMUSG00000027009.18	Itga4	-0.306712007741639	-1.0842766117712	0.284677455924406	0.66330568028719	-0.128058155684764	-1.59092852460684	0.120648779733302	0.360970450328487	None
ENSMUSE00000662209.3	chr2	79255500	79255856	+	ENSMUSG00000027009.18	Itga4	-0.738390075984831	-2.06846120852554	0.0450453201826449	0.315513623554523	-0.128058155684764	-1.59092852460684	0.120648779733302	0.360970450328487	None
ENSMUSE00001227603.1	chr2	79256178	79256299	+	ENSMUSG00000027009.18	Itga4	-0.361892417158094	-1.28587522574495	0.205815941903724	0.584956604844403	-0.128058155684764	-1.59092852460684	0.120648779733302	0.360970450328487	None
ENSMUSE00001208171.1	chr2	79272788	79272894	+	ENSMUSG00000027009.18	Itga4	-0.215740940253712	-0.923093182892732	0.361444975650012	0.723707946435788	-0.128058155684764	-1.59092852460684	0.120648779733302	0.360970450328487	None
ENSMUSE00001246561.1	chr2	79272993	79273122	+	ENSMUSG00000027009.18	Itga4	0.240059881183912	0.88428389201243	0.381781092977322	0.737950285546924	-0.128058155684764	-1.59092852460684	0.120648779733302	0.360970450328487	None
ENSMUSE00001212814.1	chr2	79277762	79277829	+	ENSMUSG00000027009.18	Itga4	0.375642170620021	1.18265239515395	0.2438678693089	0.624821855058103	-0.128058155684764	-1.59092852460684	0.120648779733302	0.360970450328487	None
ENSMUSE00001274927.1	chr2	79279083	79279212	+	ENSMUSG00000027009.18	Itga4	-0.176336715335345	-0.611923130017271	0.54402093273919	0.835849776724026	-0.128058155684764	-1.59092852460684	0.120648779733302	0.360970450328487	None
ENSMUSE00001215799.1	chr2	79280574	79280659	+	ENSMUSG00000027009.18	Itga4	-0.40882046498111	-1.69192945791083	0.0983681999752572	0.435832084588029	-0.128058155684764	-1.59092852460684	0.120648779733302	0.360970450328487	None
ENSMUSE00001223384.1	chr2	79281494	79281556	+	ENSMUSG00000027009.18	Itga4	0.0698033783121638	0.228695364200959	0.82026065239756	0.949081871639208	-0.128058155684764	-1.59092852460684	0.120648779733302	0.360970450328487	None
ENSMUSE00001234971.1	chr2	79281646	79281783	+	ENSMUSG00000027009.18	Itga4	-0.262693947393886	-1.00249272785185	0.32207895279957	0.694110982051601	-0.128058155684764	-1.59092852460684	0.120648779733302	0.360970450328487	None
ENSMUSE00001209628.1	chr2	79284740	79284851	+	ENSMUSG00000027009.18	Itga4	-0.118844012770352	-0.37840319453951	0.707114420638916	0.909037702622828	-0.128058155684764	-1.59092852460684	0.120648779733302	0.360970450328487	None
ENSMUSE00001311636.1	chr2	79287005	79287099	+	ENSMUSG00000027009.18	Itga4	-0.0898535623162685	-0.267905470484438	0.790136671883659	0.938652244111329	-0.128058155684764	-1.59092852460684	0.120648779733302	0.360970450328487	None
ENSMUSE00001212530.1	chr2	79288207	79288297	+	ENSMUSG00000027009.18	Itga4	-0.0371127571481348	-0.110786150805306	0.912335067176518	0.976171922220671	-0.128058155684764	-1.59092852460684	0.120648779733302	0.360970450328487	None
ENSMUSE00001286222.1	chr2	79288822	79288867	+	ENSMUSG00000027009.18	Itga4	0.0465856374001384	0.13643639300278	0.892154659443471	0.970357172118016	-0.128058155684764	-1.59092852460684	0.120648779733302	0.360970450328487	None
ENSMUSE00001312525.1	chr2	79289237	79289391	+	ENSMUSG00000027009.18	Itga4	0.0251364988626517	0.105779925530621	0.916281012922572	0.977513421763141	-0.128058155684764	-1.59092852460684	0.120648779733302	0.360970450328487	None
ENSMUSE00001228721.1	chr2	79291985	79292139	+	ENSMUSG00000027009.18	Itga4	0.126745132593738	0.583640638575009	0.562710088986969	0.845188466845088	-0.128058155684764	-1.59092852460684	0.120648779733302	0.360970450328487	None
ENSMUSE00000165417.1	chr2	79300985	79301134	+	ENSMUSG00000027009.18	Itga4	0.0613104022018055	0.270247585343904	0.788347051107121	0.93818022757168	-0.128058155684764	-1.59092852460684	0.120648779733302	0.360970450328487	None
ENSMUSE00000165418.1	chr2	79303283	79303359	+	ENSMUSG00000027009.18	Itga4	0.0721242446215156	0.252494285883784	0.801940653694851	0.942882451251109	-0.128058155684764	-1.59092852460684	0.120648779733302	0.360970450328487	None
ENSMUSE00000165410.1	chr2	79313693	79313843	+	ENSMUSG00000027009.18	Itga4	-0.0842167633391152	-0.312671835029549	0.756140050422113	0.927165010236805	-0.128058155684764	-1.59092852460684	0.120648779733302	0.360970450328487	None
ENSMUSE00000165403.1	chr2	79314915	79315010	+	ENSMUSG00000027009.18	Itga4	-0.108403693496772	-0.41201515018741	0.682508661256119	0.899489597886281	-0.128058155684764	-1.59092852460684	0.120648779733302	0.360970450328487	None
ENSMUSE00000165395.1	chr2	79315625	79315704	+	ENSMUSG00000027009.18	Itga4	-0.0558418391031431	-0.235518271469805	0.814997593077016	0.947604303769476	-0.128058155684764	-1.59092852460684	0.120648779733302	0.360970450328487	None
ENSMUSE00000165402.1	chr2	79315975	79316064	+	ENSMUSG00000027009.18	Itga4	0.258980311342091	1.13400155340372	0.263485317734625	0.643721533384545	-0.128058155684764	-1.59092852460684	0.120648779733302	0.360970450328487	None
ENSMUSE00000165413.1	chr2	79318103	79318193	+	ENSMUSG00000027009.18	Itga4	0.332026443604711	1.33840156257959	0.188257562542247	0.564910742782171	-0.128058155684764	-1.59092852460684	0.120648779733302	0.360970450328487	None
ENSMUSE00000165406.1	chr2	79320482	79320589	+	ENSMUSG00000027009.18	Itga4	0.275887415235571	1.12576965442593	0.266913491873895	0.64724106866904	-0.128058155684764	-1.59092852460684	0.120648779733302	0.360970450328487	None
ENSMUSE00000165396.1	chr2	79321393	79321518	+	ENSMUSG00000027009.18	Itga4	-0.119300719442001	-0.414254527784561	0.680881329206846	0.898702287299951	-0.128058155684764	-1.59092852460684	0.120648779733302	0.360970450328487	None
ENSMUSE00000165407.1	chr2	79322635	79322754	+	ENSMUSG00000027009.18	Itga4	-0.243789402942051	-0.773299738959565	0.443851133627446	0.779335033987014	-0.128058155684764	-1.59092852460684	0.120648779733302	0.360970450328487	None
ENSMUSE00000165415.1	chr2	79325067	79325165	+	ENSMUSG00000027009.18	Itga4	0.180278124356734	0.863965223937462	0.39271313215737	0.746011086889525	-0.128058155684764	-1.59092852460684	0.120648779733302	0.360970450328487	None
ENSMUSE00000241275.1	chr2	79325575	79325694	+	ENSMUSG00000027009.18	Itga4	-0.0997662693692982	-0.43948129712903	0.662657265093078	0.89131010678942	-0.128058155684764	-1.59092852460684	0.120648779733302	0.360970450328487	None
ENSMUSE00000644247.4	chr2	79326520	79333123	+	ENSMUSG00000027009.18	Itga4	-0.161897190118095	-2.1259555503049	0.0396741996750388	0.299218249533204	-0.128058155684764	-1.59092852460684	0.120648779733302	0.360970450328487	None
ENSMUSE00000770015.1	chr2	79255572	79255856	+	ENSMUSG00000027009.18	Itga4	-0.653560059907497	-1.87233540567666	0.068418518191127	0.375795275951566	-0.128058155684764	-1.59092852460684	0.120648779733302	0.360970450328487	None
ENSMUSE00000814499.1	chr2	79272993	79273986	+	ENSMUSG00000027009.18	Itga4	0.269648228339568	0.986145943585479	0.329937228666509	0.700348594527354	-0.128058155684764	-1.59092852460684	0.120648779733302	0.360970450328487	None
ENSMUSE00000739389.1	chr2	79255721	79255856	+	ENSMUSG00000027009.18	Itga4	-0.479015665253839	-1.36543822505876	0.179678424680868	0.554917192427885	-0.128058155684764	-1.59092852460684	0.120648779733302	0.360970450328487	None
ENSMUSE00000739264.1	chr2	79255947	79256299	+	ENSMUSG00000027009.18	Itga4	-0.273336883851056	-1.01215252989307	0.317495302985174	0.690318102323082	-0.128058155684764	-1.59092852460684	0.120648779733302	0.360970450328487	None
ENSMUSE00000770934.1	chr2	79288822	79289391	+	ENSMUSG00000027009.18	Itga4	0.0970479955581315	0.401131589651566	0.69043933389505	0.90276638698177	-0.128058155684764	-1.59092852460684	0.120648779733302	0.360970450328487	None
ENSMUSE00000802083.1	chr2	79291985	79292977	+	ENSMUSG00000027009.18	Itga4	0.138568230797937	0.640734811416546	0.525316858263923	0.825946327149992	-0.128058155684764	-1.59092852460684	0.120648779733302	0.360970450328487	None
ENSMUSE00000817009.1	chr2	79332570	79332656	-	ENSMUSG00000075256.9	Cerkl	-0.663753112622426	-1.51844362970779	0.136698475618856	0.497359054465348	-0.281398936852463	-1.27275819378191	0.211521718963268	0.485871232489524	None
ENSMUSE00000802374.1	chr2	79330543	79330761	-	ENSMUSG00000075256.9	Cerkl	-0.121276296828223	-0.279071750894043	0.781614945276298	0.935812277874149	-0.281398936852463	-1.27275819378191	0.211521718963268	0.485871232489524	None
ENSMUSE00000644250.3	chr2	79331752	79332656	-	ENSMUSG00000075256.9	Cerkl	-0.236808389427561	-0.868011655993392	0.390520468171914	0.744467803467825	-0.281398936852463	-1.27275819378191	0.211521718963268	0.485871232489524	None
ENSMUSE00000788290.1	chr2	79332502	79332656	-	ENSMUSG00000075256.9	Cerkl	-0.481694815291091	-1.16432874731787	0.251127892496684	0.632144933640714	-0.281398936852463	-1.27275819378191	0.211521718963268	0.485871232489524	None
ENSMUSE00000753313.1	chr2	79332530	79332656	-	ENSMUSG00000075256.9	Cerkl	-0.654741098991275	-1.60079408101053	0.117222679207196	0.467822511369536	-0.281398936852463	-1.27275819378191	0.211521718963268	0.485871232489524	None
ENSMUSE00000757372.1	chr2	79332593	79332656	-	ENSMUSG00000075256.9	Cerkl	-0.57473363265636	-1.31445024402518	0.196116519623537	0.574312162527526	-0.281398936852463	-1.27275819378191	0.211521718963268	0.485871232489524	None
ENSMUSE00000841773.1	chr2	79332595	79332656	-	ENSMUSG00000075256.9	Cerkl	-0.57473363265636	-1.31445024402518	0.196116519623537	0.574312162527526	-0.281398936852463	-1.27275819378191	0.211521718963268	0.485871232489524	None
ENSMUSE00000817675.1	chr2	79456551	79456785	-	ENSMUSG00000075256.9	Cerkl	-0.0625362891920918	-0.719163491944628	0.476184136699061	0.79856949967467	-0.281398936852463	-1.27275819378191	0.211521718963268	0.485871232489524	None
ENSMUSE00000496176.3	chr2	79456551	79456751	-	ENSMUSG00000034701.9	Neurod1	-0.0625362891920918	-0.719163491944628	0.476184136699061	0.79856949967467	0.10541728741136	2.10462402081587	0.0425994931982172	0.209647098637474	None
ENSMUSE00000241245.4	chr2	79452521	79455048	-	ENSMUSG00000034701.9	Neurod1	0.0840655874427642	1.70305085101459	0.09624953756528	0.432198516698671	0.10541728741136	2.10462402081587	0.0425994931982172	0.209647098637474	None
ENSMUSE00000736401.1	chr2	79635352	79635744	+	ENSMUSG00000027007.16	Itprid2	-0.115950052485615	-0.852410956008068	0.399016613683367	0.750306275656802	-0.0139414212557662	-0.235480758495964	0.815212627941479	0.92723062824694	None
ENSMUSE00000417657.1	chr2	79636033	79636078	+	ENSMUSG00000027007.16	Itprid2	-0.0625704538581371	-0.434587051675586	0.666177187260237	0.892762720583857	-0.0139414212557662	-0.235480758495964	0.815212627941479	0.92723062824694	None
ENSMUSE00000417655.1	chr2	79639257	79639306	+	ENSMUSG00000027007.16	Itprid2	0.0277386692211872	0.210996914660409	0.83395151629845	0.95376214629956	-0.0139414212557662	-0.235480758495964	0.815212627941479	0.92723062824694	None
ENSMUSE00001244393.1	chr2	79640146	79640202	+	ENSMUSG00000027007.16	Itprid2	0.131237088230306	1.24270958495111	0.221147166412697	0.601397501643494	-0.0139414212557662	-0.235480758495964	0.815212627941479	0.92723062824694	None
ENSMUSE00001292779.1	chr2	79641962	79642001	+	ENSMUSG00000027007.16	Itprid2	0.168969728116133	1.40177036690622	0.16862848262616	0.540844301002023	-0.0139414212557662	-0.235480758495964	0.815212627941479	0.92723062824694	None
ENSMUSE00001279660.1	chr2	79642091	79642189	+	ENSMUSG00000027007.16	Itprid2	0.101296013006133	0.75232196155886	0.456223316688056	0.787357510343542	-0.0139414212557662	-0.235480758495964	0.815212627941479	0.92723062824694	None
ENSMUSE00001283264.1	chr2	79643404	79643612	+	ENSMUSG00000027007.16	Itprid2	0.174941114583521	1.64983415624771	0.106740066231481	0.450898841768821	-0.0139414212557662	-0.235480758495964	0.815212627941479	0.92723062824694	None
ENSMUSE00001211663.1	chr2	79644405	79645108	+	ENSMUSG00000027007.16	Itprid2	-0.0167560258157768	-0.217061564531097	0.829254012056528	0.952247143839987	-0.0139414212557662	-0.235480758495964	0.815212627941479	0.92723062824694	None
ENSMUSE00001256942.1	chr2	79651388	79651460	+	ENSMUSG00000027007.16	Itprid2	0.0157686136727881	0.108523769985992	0.914118021763421	0.976818606315754	-0.0139414212557662	-0.235480758495964	0.815212627941479	0.92723062824694	None
ENSMUSE00001206175.1	chr2	79655087	79655175	+	ENSMUSG00000027007.16	Itprid2	-0.0358302650099315	-0.271120476701618	0.787680366595613	0.938032305712812	-0.0139414212557662	-0.235480758495964	0.815212627941479	0.92723062824694	None
ENSMUSE00001301562.1	chr2	79657147	79658349	+	ENSMUSG00000027007.16	Itprid2	-0.0174708054594227	-0.230140927147836	0.819144862696692	0.948759542346116	-0.0139414212557662	-0.235480758495964	0.815212627941479	0.92723062824694	None
ENSMUSE00001264798.1	chr2	79660233	79660310	+	ENSMUSG00000027007.16	Itprid2	0.168094503216083	1.21164336655128	0.232695804218177	0.613300885190839	-0.0139414212557662	-0.235480758495964	0.815212627941479	0.92723062824694	None
ENSMUSE00001221954.1	chr2	79660393	79660520	+	ENSMUSG00000027007.16	Itprid2	0.0955107827592332	0.755290698441595	0.45446029427157	0.786307921073025	-0.0139414212557662	-0.235480758495964	0.815212627941479	0.92723062824694	None
ENSMUSE00001262908.1	chr2	79660854	79661004	+	ENSMUSG00000027007.16	Itprid2	-0.0141504050400203	-0.125503911954074	0.900747767971905	0.972837430227669	-0.0139414212557662	-0.235480758495964	0.815212627941479	0.92723062824694	None
ENSMUSE00001283972.1	chr2	79661639	79661704	+	ENSMUSG00000027007.16	Itprid2	0.0855378811806885	0.74757809718648	0.459048787899683	0.788834975247467	-0.0139414212557662	-0.235480758495964	0.815212627941479	0.92723062824694	None
ENSMUSE00001291195.1	chr2	79662309	79662764	+	ENSMUSG00000027007.16	Itprid2	-0.0612746003670924	-0.882894149599727	0.382522589807689	0.738540338454625	-0.0139414212557662	-0.235480758495964	0.815212627941479	0.92723062824694	None
ENSMUSE00001310552.1	chr2	79670730	79670847	+	ENSMUSG00000027007.16	Itprid2	-0.0114691162146663	-0.141982487816323	0.88780028946259	0.969176380954957	-0.0139414212557662	-0.235480758495964	0.815212627941479	0.92723062824694	None
ENSMUSE00001251568.1	chr2	79671759	79672966	+	ENSMUSG00000027007.16	Itprid2	-0.0112389700405787	-0.164177257338418	0.87041112777639	0.966018550963922	-0.0139414212557662	-0.235480758495964	0.815212627941479	0.92723062824694	None
ENSMUSE00000689025.1	chr2	79635426	79635744	+	ENSMUSG00000027007.16	Itprid2	-0.111631834838851	-0.824104347013496	0.41472439106194	0.760805892936674	-0.0139414212557662	-0.235480758495964	0.815212627941479	0.92723062824694	None
ENSMUSE00000837247.1	chr2	79635455	79635744	+	ENSMUSG00000027007.16	Itprid2	-0.108340103061803	-0.797663025502631	0.429734682985073	0.770462560420123	-0.0139414212557662	-0.235480758495964	0.815212627941479	0.92723062824694	None
ENSMUSE00000417665.6	chr2	79635461	79635744	+	ENSMUSG00000027007.16	Itprid2	-0.108340103061803	-0.797663025502631	0.429734682985073	0.770462560420123	-0.0139414212557662	-0.235480758495964	0.815212627941479	0.92723062824694	None
ENSMUSE00000739695.1	chr2	79636033	79636434	+	ENSMUSG00000027007.16	Itprid2	-0.073643891903553	-0.517150768430835	0.607873896312267	0.866984816515151	-0.0139414212557662	-0.235480758495964	0.815212627941479	0.92723062824694	None
ENSMUSE00000744476.1	chr2	79639182	79639306	+	ENSMUSG00000027007.16	Itprid2	0.0246552851822378	0.187474721606784	0.852227850902756	0.959914551034838	-0.0139414212557662	-0.235480758495964	0.815212627941479	0.92723062824694	None
ENSMUSE00001218706.1	chr2	80128734	80128939	-	ENSMUSG00000059173.19	Pde1a	-0.0134103298333405	-0.175366437669173	0.861668650815824	0.962990655714473	0.0299381156049737	0.547033397360547	0.58783858022649	0.797077256290161	None
ENSMUSE00001254407.1	chr2	79927675	79927788	-	ENSMUSG00000059173.19	Pde1a	-0.000495385418373307	-0.0065589369409793	0.994799079039836	0.998635382718432	0.0299381156049737	0.547033397360547	0.58783858022649	0.797077256290161	None
ENSMUSE00001210913.1	chr2	79905990	79906172	-	ENSMUSG00000059173.19	Pde1a	0.0416120495834159	0.53341953888889	0.596668961742121	0.862012789221689	0.0299381156049737	0.547033397360547	0.58783858022649	0.797077256290161	None
ENSMUSE00001225581.1	chr2	79901812	79901878	-	ENSMUSG00000059173.19	Pde1a	0.0255997791166931	0.304394709183456	0.762391349835364	0.929361561569405	0.0299381156049737	0.547033397360547	0.58783858022649	0.797077256290161	None
ENSMUSE00001248678.1	chr2	79898066	79898182	-	ENSMUSG00000059173.19	Pde1a	0.0116347275369926	0.135369856261959	0.892992413837791	0.970551325793721	0.0299381156049737	0.547033397360547	0.58783858022649	0.797077256290161	None
ENSMUSE00001310837.1	chr2	79897065	79897205	-	ENSMUSG00000059173.19	Pde1a	0.0515951289619987	0.722926191935811	0.473894351111682	0.797244542040446	0.0299381156049737	0.547033397360547	0.58783858022649	0.797077256290161	None
ENSMUSE00001275662.1	chr2	79887841	79887941	-	ENSMUSG00000059173.19	Pde1a	0.029941735116695	0.365480665630656	0.716661330541844	0.912743259391563	0.0299381156049737	0.547033397360547	0.58783858022649	0.797077256290161	None
ENSMUSE00001282791.1	chr2	79878123	79878248	-	ENSMUSG00000059173.19	Pde1a	-0.0558662607997231	-0.716485213386393	0.47781782475016	0.799555316964606	0.0299381156049737	0.547033397360547	0.58783858022649	0.797077256290161	None
ENSMUSE00001274033.1	chr2	79875229	79875330	-	ENSMUSG00000059173.19	Pde1a	-0.0251203609180545	-0.254621851856958	0.800308212172338	0.942273620595316	0.0299381156049737	0.547033397360547	0.58783858022649	0.797077256290161	None
ENSMUSE00001217324.1	chr2	79875003	79875123	-	ENSMUSG00000059173.19	Pde1a	0.107268841991715	1.20846473909236	0.233902031689494	0.614392088712117	0.0299381156049737	0.547033397360547	0.58783858022649	0.797077256290161	None
ENSMUSE00001310799.1	chr2	79868230	79868311	-	ENSMUSG00000059173.19	Pde1a	0.126874704862518	1.48467836865843	0.145398690800493	0.50953223244599	0.0299381156049737	0.547033397360547	0.58783858022649	0.797077256290161	None
ENSMUSE00001222796.1	chr2	79865622	79865742	-	ENSMUSG00000059173.19	Pde1a	0.0942246929249707	1.3809187678293	0.17490373789947	0.548868604585945	0.0299381156049737	0.547033397360547	0.58783858022649	0.797077256290161	None
ENSMUSE00001255157.1	chr2	79865038	79865225	-	ENSMUSG00000059173.19	Pde1a	0.0558503635228781	0.774806255372227	0.442970339335766	0.778832466799926	0.0299381156049737	0.547033397360547	0.58783858022649	0.797077256290161	None
ENSMUSE00001312439.1	chr2	79838885	79839001	-	ENSMUSG00000059173.19	Pde1a	0.0427577262391578	0.457784541736785	0.649562551379309	0.886073056890786	0.0299381156049737	0.547033397360547	0.58783858022649	0.797077256290161	None
ENSMUSE00000662199.3	chr2	79834453	79836924	-	ENSMUSG00000059173.19	Pde1a	0.0144935741353157	0.252730963048364	0.801759011243128	0.942855879734565	0.0299381156049737	0.547033397360547	0.58783858022649	0.797077256290161	None
ENSMUSE00000895138.1	chr2	80128734	80128834	-	ENSMUSG00000059173.19	Pde1a	-0.0102084893510635	-0.131529749691542	0.896009800079018	0.971374860619965	0.0299381156049737	0.547033397360547	0.58783858022649	0.797077256290161	None
ENSMUSE00001086801.1	chr2	79836089	79836924	-	ENSMUSG00000059173.19	Pde1a	-0.00934195895725958	-0.160501551880985	0.873286723595606	0.96706403670276	0.0299381156049737	0.547033397360547	0.58783858022649	0.797077256290161	None
ENSMUSE00000986942.1	chr2	79834454	79836058	-	ENSMUSG00000059173.19	Pde1a	0.0396284249784222	0.62431234549721	0.535936102310235	0.831507160244657	0.0299381156049737	0.547033397360547	0.58783858022649	0.797077256290161	None
ENSMUSE00001317475.1	chr2	79836053	79836924	-	ENSMUSG00000059173.19	Pde1a	-0.012838735137597	-0.217875732621038	0.828623858649955	0.952023524025045	0.0299381156049737	0.547033397360547	0.58783858022649	0.797077256290161	None
ENSMUSE00001314052.1	chr2	79834462	79835981	-	ENSMUSG00000059173.19	Pde1a	0.0361250454498212	0.563697330642529	0.576079317297729	0.851656581136893	0.0299381156049737	0.547033397360547	0.58783858022649	0.797077256290161	None
ENSMUSE00000662196.1	chr2	80129081	80129458	-	ENSMUSG00000059173.19	Pde1a	0.0216637794458577	0.204674145144618	0.83885550594839	0.955365405308268	0.0299381156049737	0.547033397360547	0.58783858022649	0.797077256290161	None
ENSMUSE00001272173.1	chr2	80128734	80128844	-	ENSMUSG00000059173.19	Pde1a	-0.0139044473034802	-0.181145451046558	0.857160120358541	0.961563945115433	0.0299381156049737	0.547033397360547	0.58783858022649	0.797077256290161	None
ENSMUSE00000662194.1	chr2	79836555	79836924	-	ENSMUSG00000059173.19	Pde1a	0.0105343204679012	0.170606088810869	0.865385987095121	0.964269993700957	0.0299381156049737	0.547033397360547	0.58783858022649	0.797077256290161	None
ENSMUSE00000662192.1	chr2	79859025	79859232	-	ENSMUSG00000059173.19	Pde1a	0.0408814190478111	0.245937681577773	0.806977027368401	0.944617142234863	0.0299381156049737	0.547033397360547	0.58783858022649	0.797077256290161	None
ENSMUSE00000785794.1	chr2	79927675	79927791	-	ENSMUSG00000059173.19	Pde1a	-0.000495385418373307	-0.0065589369409793	0.994799079039836	0.998635382718432	0.0299381156049737	0.547033397360547	0.58783858022649	0.797077256290161	None
ENSMUSE00000809289.1	chr2	79865036	79865183	-	ENSMUSG00000059173.19	Pde1a	0.0548776717894122	0.73771307879948	0.464956904374572	0.792379531037802	0.0299381156049737	0.547033397360547	0.58783858022649	0.797077256290161	None
ENSMUSE00000477397.2	chr2	80315466	80315805	+	ENSMUSG00000027006.13	Dnajc10	-0.139865525752831	-1.88918420265591	0.0660672794102264	0.370909395198537	-0.0519463698229796	-1.90975097142896	0.0644161444223377	0.259485624069354	None
ENSMUSE00001216029.1	chr2	80317249	80317599	+	ENSMUSG00000027006.13	Dnajc10	-0.078518378097688	-1.9004239963655	0.0645374696190174	0.367119112795334	-0.0519463698229796	-1.90975097142896	0.0644161444223377	0.259485624069354	None
ENSMUSE00001255396.1	chr2	80319160	80319322	+	ENSMUSG00000027006.13	Dnajc10	-0.0747197099705073	-1.81491525559278	0.0769741958336256	0.394119617827719	-0.0519463698229796	-1.90975097142896	0.0644161444223377	0.259485624069354	None
ENSMUSE00001285105.1	chr2	80321244	80321294	+	ENSMUSG00000027006.13	Dnajc10	-0.0760843730254444	-1.40712614265736	0.167045298137721	0.538671182428465	-0.0519463698229796	-1.90975097142896	0.0644161444223377	0.259485624069354	None
ENSMUSE00000795708.1	chr2	80324660	80324788	+	ENSMUSG00000027006.13	Dnajc10	-0.06178440855033	-1.30469669923501	0.199387428143066	0.577888493471841	-0.0519463698229796	-1.90975097142896	0.0644161444223377	0.259485624069354	None
ENSMUSE00000403421.2	chr2	80324660	80324742	+	ENSMUSG00000027006.13	Dnajc10	-0.0624440327321096	-1.32027017493038	0.194184294757819	0.572137154912702	-0.0519463698229796	-1.90975097142896	0.0644161444223377	0.259485624069354	None
ENSMUSE00000165376.1	chr2	80324995	80325126	+	ENSMUSG00000027006.13	Dnajc10	-0.0556774910230815	-1.18812517273325	0.24172944408877	0.622550412871537	-0.0519463698229796	-1.90975097142896	0.0644161444223377	0.259485624069354	None
ENSMUSE00000165375.1	chr2	80325618	80325711	+	ENSMUSG00000027006.13	Dnajc10	-0.03148778398019	-0.725606706295697	0.472266965328264	0.79639558770548	-0.0519463698229796	-1.90975097142896	0.0644161444223377	0.259485624069354	None
ENSMUSE00000165370.1	chr2	80326658	80326735	+	ENSMUSG00000027006.13	Dnajc10	-0.0425168802746409	-0.815895395726442	0.419349717660943	0.763615218644708	-0.0519463698229796	-1.90975097142896	0.0644161444223377	0.259485624069354	None
ENSMUSE00000240006.1	chr2	80328072	80328115	+	ENSMUSG00000027006.13	Dnajc10	0.0138659028554597	0.241435171093009	0.810440403744467	0.945973562266758	-0.0519463698229796	-1.90975097142896	0.0644161444223377	0.259485624069354	None
ENSMUSE00000239999.1	chr2	80331269	80331406	+	ENSMUSG00000027006.13	Dnajc10	-0.0399646964297588	-0.87426782900074	0.387145623750288	0.741993602980207	-0.0519463698229796	-1.90975097142896	0.0644161444223377	0.259485624069354	None
ENSMUSE00000165371.1	chr2	80332929	80333018	+	ENSMUSG00000027006.13	Dnajc10	-0.0462522937466673	-0.930575036695981	0.357606941216506	0.720805828613729	-0.0519463698229796	-1.90975097142896	0.0644161444223377	0.259485624069354	None
ENSMUSE00000165379.1	chr2	80333726	80333839	+	ENSMUSG00000027006.13	Dnajc10	-0.0128547021496916	-0.294116146357794	0.770176634024173	0.932132755360811	-0.0519463698229796	-1.90975097142896	0.0644161444223377	0.259485624069354	None
ENSMUSE00001293504.1	chr2	80335453	80335567	+	ENSMUSG00000027006.13	Dnajc10	-0.0452151121789742	-0.869721568354067	0.389596232040888	0.743765699585277	-0.0519463698229796	-1.90975097142896	0.0644161444223377	0.259485624069354	None
ENSMUSE00001253740.1	chr2	80340473	80340600	+	ENSMUSG00000027006.13	Dnajc10	-0.137724887108102	-2.95368230423105	0.00521683372116497	0.123861466861102	-0.0519463698229796	-1.90975097142896	0.0644161444223377	0.259485624069354	None
ENSMUSE00000239958.1	chr2	80340812	80340928	+	ENSMUSG00000027006.13	Dnajc10	-0.137502168861195	-3.27726560948427	0.0021602769000613	0.0851646911405852	-0.0519463698229796	-1.90975097142896	0.0644161444223377	0.259485624069354	None
ENSMUSE00000239949.1	chr2	80343917	80344018	+	ENSMUSG00000027006.13	Dnajc10	-0.101973582515071	-2.17698488466658	0.0353878462620847	0.284669037151154	-0.0519463698229796	-1.90975097142896	0.0644161444223377	0.259485624069354	None
ENSMUSE00000428676.1	chr2	80344924	80345079	+	ENSMUSG00000027006.13	Dnajc10	-0.124234746370146	-2.92134827785569	0.00568333982793819	0.128656395976273	-0.0519463698229796	-1.90975097142896	0.0644161444223377	0.259485624069354	None
ENSMUSE00000239906.1	chr2	80346512	80346645	+	ENSMUSG00000027006.13	Dnajc10	-0.128424298984965	-3.00100469579105	0.00459838283828832	0.117556899285648	-0.0519463698229796	-1.90975097142896	0.0644161444223377	0.259485624069354	None
ENSMUSE00000239898.1	chr2	80347344	80347397	+	ENSMUSG00000027006.13	Dnajc10	-0.0862861554322067	-1.52052612828936	0.136175821980666	0.496714081647393	-0.0519463698229796	-1.90975097142896	0.0644161444223377	0.259485624069354	None
ENSMUSE00000239888.1	chr2	80347648	80347795	+	ENSMUSG00000027006.13	Dnajc10	-0.0675458112097852	-1.43426503398967	0.159200503876595	0.528204120247286	-0.0519463698229796	-1.90975097142896	0.0644161444223377	0.259485624069354	None
ENSMUSE00001214046.1	chr2	80349269	80349388	+	ENSMUSG00000027006.13	Dnajc10	-0.0248742330819984	-0.579846098840141	0.565241798316245	0.846487774768216	-0.0519463698229796	-1.90975097142896	0.0644161444223377	0.259485624069354	None
ENSMUSE00000413886.4	chr2	80350629	80350733	+	ENSMUSG00000027006.13	Dnajc10	0.014932331120875	0.342050594764075	0.734087763419588	0.919189968925652	-0.0519463698229796	-1.90975097142896	0.0644161444223377	0.259485624069354	None
ENSMUSE00000688937.2	chr2	80352859	80354043	+	ENSMUSG00000027006.13	Dnajc10	-0.0175747911411895	-0.459724896812621	0.648180829861696	0.885425910574076	-0.0519463698229796	-1.90975097142896	0.0644161444223377	0.259485624069354	None
ENSMUSE00000741629.1	chr2	80331293	80331406	+	ENSMUSG00000027006.13	Dnajc10	-0.0589033076749064	-1.21097926048714	0.232947440491014	0.613541488042632	-0.0519463698229796	-1.90975097142896	0.0644161444223377	0.259485624069354	None
ENSMUSE00000774486.1	chr2	80332929	80333653	+	ENSMUSG00000027006.13	Dnajc10	-0.0377362053071805	-0.821534007758747	0.416169271068402	0.761671963983868	-0.0519463698229796	-1.90975097142896	0.0644161444223377	0.259485624069354	None
ENSMUSE00000789221.1	chr2	80333553	80333839	+	ENSMUSG00000027006.13	Dnajc10	-0.0126265829392439	-0.291684718746689	0.772021822263422	0.932788617627213	-0.0519463698229796	-1.90975097142896	0.0644161444223377	0.259485624069354	None
ENSMUSE00000773114.1	chr2	80340812	80340843	+	ENSMUSG00000027006.13	Dnajc10	-0.148485461325413	-3.19941780026138	0.00268116753521009	0.0937446571805653	-0.0519463698229796	-1.90975097142896	0.0644161444223377	0.259485624069354	None
ENSMUSE00000814728.1	chr2	80347654	80347795	+	ENSMUSG00000027006.13	Dnajc10	-0.0677116750175676	-1.43940195546913	0.157748688580209	0.526139003217835	-0.0519463698229796	-1.90975097142896	0.0644161444223377	0.259485624069354	None
ENSMUSE00000817184.1	chr2	80350629	80350942	+	ENSMUSG00000027006.13	Dnajc10	0.0266953572228344	0.619149730291488	0.539297429131566	0.833184097673271	-0.0519463698229796	-1.90975097142896	0.0644161444223377	0.259485624069354	None
ENSMUSE00000508194.3	chr2	80446363	80447625	-	ENSMUSG00000027004.3	Frzb	-0.00779356639493441	-0.0640006058356547	0.949285711371815	0.98703873772021	-0.062853967968793	-0.795541947245992	0.43167865699046	0.687532851824213	None
ENSMUSE00000509335.1	chr2	80438495	80438542	-	ENSMUSG00000027004.3	Frzb	-0.0988802434029496	-0.514884499588429	0.609442461324542	0.867631436538875	-0.062853967968793	-0.795541947245992	0.43167865699046	0.687532851824213	None
ENSMUSE00001276352.1	chr2	80424599	80424664	-	ENSMUSG00000027004.3	Frzb	-0.180414103731689	-0.998611808503489	0.323933035372872	0.695654077902256	-0.062853967968793	-0.795541947245992	0.43167865699046	0.687532851824213	None
ENSMUSE00001238489.1	chr2	80418312	80418516	-	ENSMUSG00000027004.3	Frzb	-0.0984057903719047	-0.707230556464779	0.483487360637025	0.802832687810486	-0.062853967968793	-0.795541947245992	0.43167865699046	0.687532851824213	None
ENSMUSE00001263236.1	chr2	80417893	80417956	-	ENSMUSG00000027004.3	Frzb	-0.34497035887665	-2.29089207602247	0.0272676431698185	0.254416465490921	-0.062853967968793	-0.795541947245992	0.43167865699046	0.687532851824213	None
ENSMUSE00000348213.3	chr2	80411970	80413472	-	ENSMUSG00000027004.3	Frzb	-0.0962149180397039	-1.10870984049224	0.274119089912913	0.653692115615981	-0.062853967968793	-0.795541947245992	0.43167865699046	0.687532851824213	None
ENSMUSE00000822655.1	chr2	80438495	80438630	-	ENSMUSG00000027004.3	Frzb	-0.115087675403945	-0.597031665556331	0.553821261906467	0.840909339520115	-0.062853967968793	-0.795541947245992	0.43167865699046	0.687532851824213	None
ENSMUSE00000797150.1	chr2	80413114	80413472	-	ENSMUSG00000027004.3	Frzb	-0.190347995662602	-1.67653864396581	0.101363796537591	0.441319200400218	-0.062853967968793	-0.795541947245992	0.43167865699046	0.687532851824213	None
ENSMUSE00000779222.1	chr2	80580858	80581264	-	ENSMUSG00000027002.13	Nckap1	0.0850682704302694	1.82154605308588	0.0759420758986958	0.391906932943048	0.0596334596336965	2.6247036023654	0.0127836931550357	0.1159588951311	None
ENSMUSE00000239402.1	chr2	80570119	80570229	-	ENSMUSG00000027002.13	Nckap1	0.0922958492379713	2.60400201621954	0.0128349718869597	0.183248714882555	0.0596334596336965	2.6247036023654	0.0127836931550357	0.1159588951311	None
ENSMUSE00001278414.1	chr2	80554698	80554790	-	ENSMUSG00000027002.13	Nckap1	0.0956536488351968	2.43439794381826	0.0194314639063509	0.219740934013562	0.0596334596336965	2.6247036023654	0.0127836931550357	0.1159588951311	None
ENSMUSE00001250889.1	chr2	80554202	80554258	-	ENSMUSG00000027002.13	Nckap1	0.10104616173057	2.37332176358808	0.0224767135122779	0.233904533687747	0.0596334596336965	2.6247036023654	0.0127836931550357	0.1159588951311	None
ENSMUSE00001282844.1	chr2	80553307	80553449	-	ENSMUSG00000027002.13	Nckap1	0.0651984103676314	1.88876770630536	0.0661245580032315	0.37106413815305	0.0596334596336965	2.6247036023654	0.0127836931550357	0.1159588951311	None
ENSMUSE00001227672.1	chr2	80553137	80553227	-	ENSMUSG00000027002.13	Nckap1	0.0681884002954834	2.11543566958502	0.0406126685747047	0.302413745974039	0.0596334596336965	2.6247036023654	0.0127836931550357	0.1159588951311	None
ENSMUSE00001260626.1	chr2	80548830	80548967	-	ENSMUSG00000027002.13	Nckap1	0.0355119586974654	1.13610716860416	0.262613518274752	0.642990747783934	0.0596334596336965	2.6247036023654	0.0127836931550357	0.1159588951311	None
ENSMUSE00001211651.1	chr2	80547901	80547949	-	ENSMUSG00000027002.13	Nckap1	0.0277383955111725	0.827561923816496	0.412785623623039	0.759632123643943	0.0596334596336965	2.6247036023654	0.0127836931550357	0.1159588951311	None
ENSMUSE00000407977.1	chr2	80544990	80545146	-	ENSMUSG00000027002.13	Nckap1	0.0303777581791583	0.965074907277105	0.340255083793812	0.708063276375325	0.0596334596336965	2.6247036023654	0.0127836931550357	0.1159588951311	None
ENSMUSE00000165332.1	chr2	80541463	80541519	-	ENSMUSG00000027002.13	Nckap1	0.093044268371061	2.90760694225557	0.00589318027680431	0.130369078659551	0.0596334596336965	2.6247036023654	0.0127836931550357	0.1159588951311	None
ENSMUSE00000165345.1	chr2	80540510	80540606	-	ENSMUSG00000027002.13	Nckap1	0.0635727081496112	1.83320190581602	0.0741561688834233	0.388295428591683	0.0596334596336965	2.6247036023654	0.0127836931550357	0.1159588951311	None
ENSMUSE00000165340.1	chr2	80540119	80540225	-	ENSMUSG00000027002.13	Nckap1	0.0469434566294539	1.38156150765879	0.174707641103015	0.548608442480124	0.0596334596336965	2.6247036023654	0.0127836931550357	0.1159588951311	None
ENSMUSE00000165335.1	chr2	80538104	80538236	-	ENSMUSG00000027002.13	Nckap1	0.0421624977242813	1.3402887421249	0.187648727215439	0.564271725723704	0.0596334596336965	2.6247036023654	0.0127836931550357	0.1159588951311	None
ENSMUSE00000165349.1	chr2	80535474	80535555	-	ENSMUSG00000027002.13	Nckap1	0.0614535668768287	2.11453789157618	0.0406936554383272	0.302681544967015	0.0596334596336965	2.6247036023654	0.0127836931550357	0.1159588951311	None
ENSMUSE00000165333.1	chr2	80533645	80533703	-	ENSMUSG00000027002.13	Nckap1	0.0682021627644117	2.15162362779293	0.0374640784761845	0.291821013372339	0.0596334596336965	2.6247036023654	0.0127836931550357	0.1159588951311	None
ENSMUSE00000239471.1	chr2	80530158	80530303	-	ENSMUSG00000027002.13	Nckap1	0.0735881339269189	2.58667957174099	0.0133995046564318	0.186847052680245	0.0596334596336965	2.6247036023654	0.0127836931550357	0.1159588951311	None
ENSMUSE00000165339.1	chr2	80528535	80528667	-	ENSMUSG00000027002.13	Nckap1	0.0556331272473968	1.87682458392448	0.0677851841621655	0.374416995353158	0.0596334596336965	2.6247036023654	0.0127836931550357	0.1159588951311	None
ENSMUSE00000165331.1	chr2	80525559	80525678	-	ENSMUSG00000027002.13	Nckap1	0.0675540518476761	2.25761837962745	0.029447654429409	0.263488551017604	0.0596334596336965	2.6247036023654	0.0127836931550357	0.1159588951311	None
ENSMUSE00001267199.1	chr2	80524538	80524677	-	ENSMUSG00000027002.13	Nckap1	0.0734200152021574	2.43300068510145	0.0194967326493454	0.220034406202226	0.0596334596336965	2.6247036023654	0.0127836931550357	0.1159588951311	None
ENSMUSE00001246329.1	chr2	80523376	80523507	-	ENSMUSG00000027002.13	Nckap1	0.0591892666050749	2.08537273990489	0.0434029558901944	0.310562721706369	0.0596334596336965	2.6247036023654	0.0127836931550357	0.1159588951311	None
ENSMUSE00000165330.1	chr2	80520372	80520590	-	ENSMUSG00000027002.13	Nckap1	0.0410284665495792	1.45585862401921	0.153167641064973	0.520614225021262	0.0596334596336965	2.6247036023654	0.0127836931550357	0.1159588951311	None
ENSMUSE00000165341.1	chr2	80519839	80519969	-	ENSMUSG00000027002.13	Nckap1	0.0355804922352806	1.15273306390314	0.255802346932015	0.636300685257954	0.0596334596336965	2.6247036023654	0.0127836931550357	0.1159588951311	None
ENSMUSE00000165353.1	chr2	80519559	80519656	-	ENSMUSG00000027002.13	Nckap1	0.0179101134816915	0.569292927339786	0.572312578379963	0.849857322983556	0.0596334596336965	2.6247036023654	0.0127836931550357	0.1159588951311	None
ENSMUSE00000165336.1	chr2	80517895	80517988	-	ENSMUSG00000027002.13	Nckap1	0.00562149718060702	0.192621487611846	0.848221488709464	0.958423739685627	0.0596334596336965	2.6247036023654	0.0127836931550357	0.1159588951311	None
ENSMUSE00000165355.1	chr2	80513114	80513196	-	ENSMUSG00000027002.13	Nckap1	0.00678249985321335	0.214154079522629	0.831505287743913	0.952968743573427	0.0596334596336965	2.6247036023654	0.0127836931550357	0.1159588951311	None
ENSMUSE00001263416.1	chr2	80512677	80512757	-	ENSMUSG00000027002.13	Nckap1	0.0195102831262617	0.664123041820246	0.510388367880476	0.817818752409924	0.0596334596336965	2.6247036023654	0.0127836931550357	0.1159588951311	None
ENSMUSE00001208384.1	chr2	80508712	80508805	-	ENSMUSG00000027002.13	Nckap1	0.0285602991995955	0.963011107787881	0.341277081992954	0.70887484140593	0.0596334596336965	2.6247036023654	0.0127836931550357	0.1159588951311	None
ENSMUSE00000165347.1	chr2	80506821	80506937	-	ENSMUSG00000027002.13	Nckap1	0.0499896544377735	1.81199074279327	0.0774331676016001	0.395100455126076	0.0596334596336965	2.6247036023654	0.0127836931550357	0.1159588951311	None
ENSMUSE00001015302.1	chr2	80506173	80506282	-	ENSMUSG00000027002.13	Nckap1	0.0524921055891213	1.87815681154035	0.0675981984990537	0.374044908542162	0.0596334596336965	2.6247036023654	0.0127836931550357	0.1159588951311	None
ENSMUSE00001026469.1	chr2	80502225	80502314	-	ENSMUSG00000027002.13	Nckap1	0.0662848233953331	2.21924104404943	0.0321540969506977	0.27379339721731	0.0596334596336965	2.6247036023654	0.0127836931550357	0.1159588951311	None
ENSMUSE00000792494.1	chr2	80500512	80501411	-	ENSMUSG00000027002.13	Nckap1	0.0643016165565912	1.7176428207483	0.0935273115739362	0.427147171149983	0.0596334596336965	2.6247036023654	0.0127836931550357	0.1159588951311	None
ENSMUSE00000844541.1	chr2	80580858	80581380	-	ENSMUSG00000027002.13	Nckap1	0.0835946602834502	1.78164129008184	0.0823341740823892	0.40514148503095	0.0596334596336965	2.6247036023654	0.0127836931550357	0.1159588951311	None
ENSMUSE00001088623.1	chr2	80571213	80571230	-	ENSMUSG00000027002.13	Nckap1	0.0542095167866295	0.852713066144867	0.398850995681706	0.750206277073194	0.0596334596336965	2.6247036023654	0.0127836931550357	0.1159588951311	None
ENSMUSE00000797690.1	chr2	80500518	80501411	-	ENSMUSG00000027002.13	Nckap1	0.0644316441682455	1.72117054461237	0.0928788963796682	0.425963593527696	0.0596334596336965	2.6247036023654	0.0127836931550357	0.1159588951311	None
ENSMUSE00000775305.1	chr2	80525559	80525680	-	ENSMUSG00000027002.13	Nckap1	0.0676166163886007	2.25921280432607	0.0293397440546736	0.263119024727387	0.0596334596336965	2.6247036023654	0.0127836931550357	0.1159588951311	None
ENSMUSE00000775488.1	chr2	80520520	80520590	-	ENSMUSG00000027002.13	Nckap1	0.0420592850155404	1.39258751168939	0.171370117994235	0.544662896453623	0.0596334596336965	2.6247036023654	0.0127836931550357	0.1159588951311	None
ENSMUSE00000790082.1	chr2	80506891	80506937	-	ENSMUSG00000027002.13	Nckap1	0.0490527887250231	1.64955018660696	0.106798472762931	0.450970651828311	0.0596334596336965	2.6247036023654	0.0127836931550357	0.1159588951311	None
ENSMUSE00000842502.1	chr2	80554698	80555070	-	ENSMUSG00000027002.13	Nckap1	0.0959887631966996	2.44810093860042	0.0188017862958333	0.216548602623372	0.0596334596336965	2.6247036023654	0.0127836931550357	0.1159588951311	None
ENSMUSE00000802472.1	chr2	80545113	80545146	-	ENSMUSG00000027002.13	Nckap1	0.0286818955453904	0.836071777932281	0.408037681553367	0.756444249057893	0.0596334596336965	2.6247036023654	0.0127836931550357	0.1159588951311	None
ENSMUSE00000835707.1	chr2	80553137	80553449	-	ENSMUSG00000027002.13	Nckap1	0.0695912110434104	2.19906124902131	0.0336641335630681	0.278846941908281	0.0596334596336965	2.6247036023654	0.0127836931550357	0.1159588951311	None
ENSMUSE00000826028.1	chr2	80548933	80548967	-	ENSMUSG00000027002.13	Nckap1	0.0591857452981051	1.80266763131655	0.0789117986845647	0.398458488032287	0.0596334596336965	2.6247036023654	0.0127836931550357	0.1159588951311	None
ENSMUSE00000717100.1	chr2	80602733	80603340	+	ENSMUSG00000083284.1	Gm13688	0.0693042903914417	0.488978551452253	0.627503888889247	0.876370458350869	0.100234510868162	0.694854533505144	0.49174919463869	0.732617171157843	None
ENSMUSE00000783012.1	chr2	80617045	80617606	+	ENSMUSG00000027001.10	Dusp19	-0.073134714918832	-0.782705138916756	0.438369205451993	0.775931371023431	-0.00246478240220265	-0.0343423577620642	0.972799912695826	0.990500819065462	None
ENSMUSE00001254065.1	chr2	80621194	80621240	+	ENSMUSG00000027001.10	Dusp19	-0.128868691206672	-1.25821510065749	0.215545033213559	0.595488610370809	-0.00246478240220265	-0.0343423577620642	0.972799912695826	0.990500819065462	None
ENSMUSE00001224642.1	chr2	80624208	80624360	+	ENSMUSG00000027001.10	Dusp19	-0.115274657600421	-1.314788384576	0.196003858032825	0.574187237965392	-0.00246478240220265	-0.0343423577620642	0.972799912695826	0.990500819065462	None
ENSMUSE00000350691.4	chr2	80630792	80631661	+	ENSMUSG00000027001.10	Dusp19	-0.0573558272311813	-0.741853666034496	0.462471796713837	0.790986612469759	-0.00246478240220265	-0.0343423577620642	0.972799912695826	0.990500819065462	None
ENSMUSE00000763723.1	chr2	80617100	80617284	+	ENSMUSG00000027001.10	Dusp19	0.0720551671361444	0.469932786176884	0.640932598801169	0.882416826759808	-0.00246478240220265	-0.0343423577620642	0.972799912695826	0.990500819065462	None
ENSMUSE00000839129.1	chr2	80630792	80631730	+	ENSMUSG00000027001.10	Dusp19	-0.0639647616456792	-0.828324038928383	0.412359033298362	0.759386286844074	-0.00246478240220265	-0.0343423577620642	0.972799912695826	0.990500819065462	None
ENSMUSE00000768297.1	chr2	80617226	80617284	+	ENSMUSG00000027001.10	Dusp19	0.0720551671361444	0.469932786176884	0.640932598801169	0.882416826759808	-0.00246478240220265	-0.0343423577620642	0.972799912695826	0.990500819065462	None
ENSMUSE00000806040.1	chr2	80621194	80621360	+	ENSMUSG00000027001.10	Dusp19	-0.145933683421319	-1.44538562304873	0.156070705490216	0.524265507411156	-0.00246478240220265	-0.0343423577620642	0.972799912695826	0.990500819065462	None
ENSMUSE00000832027.1	chr2	80630792	80630824	+	ENSMUSG00000027001.10	Dusp19	-0.186625182496421	-1.82700527684374	0.0751011319499719	0.390198484385418	-0.00246478240220265	-0.0343423577620642	0.972799912695826	0.990500819065462	None
ENSMUSE00000728589.1	chr2	80617231	80617284	+	ENSMUSG00000027001.10	Dusp19	0.0720551671361444	0.469932786176884	0.640932598801169	0.882416826759808	-0.00246478240220265	-0.0343423577620642	0.972799912695826	0.990500819065462	None
ENSMUSE00000752318.1	chr2	80621194	80621800	+	ENSMUSG00000027001.10	Dusp19	-0.0885716037310931	-0.886829425293786	0.380425298508426	0.736955155295041	-0.00246478240220265	-0.0343423577620642	0.972799912695826	0.990500819065462	None
ENSMUSE00000759600.1	chr2	80624208	80624272	+	ENSMUSG00000027001.10	Dusp19	-0.0517941205952339	-0.510557198435603	0.61244271398829	0.868995911002463	-0.00246478240220265	-0.0343423577620642	0.972799912695826	0.990500819065462	None
ENSMUSE00000239334.5	chr2	80617266	80617606	+	ENSMUSG00000027001.10	Dusp19	-0.0736572908787466	-0.785475373478595	0.436762306829164	0.774903149820641	-0.00246478240220265	-0.0343423577620642	0.972799912695826	0.990500819065462	None
ENSMUSE00001222339.1	chr2	80624326	80624360	+	ENSMUSG00000027001.10	Dusp19	-0.141811954625367	-1.18858208372161	0.241551532455214	0.622392217242391	-0.00246478240220265	-0.0343423577620642	0.972799912695826	0.990500819065462	None
ENSMUSE00000819229.1	chr2	80630792	80632361	+	ENSMUSG00000027001.10	Dusp19	-0.0508299413226278	-0.767391957068928	0.44731515328211	0.781469084710192	-0.00246478240220265	-0.0343423577620642	0.972799912695826	0.990500819065462	None
ENSMUSE00000779589.1	chr2	80617236	80617284	+	ENSMUSG00000026999.14	Nup35	0.0720551671361444	0.469932786176884	0.640932598801169	0.882416826759808	-0.054969299243431	-1.09198100388544	0.282326196675563	0.560722228537108	None
ENSMUSE00001213163.1	chr2	80642625	80642795	+	ENSMUSG00000026999.14	Nup35	-0.0558867518314336	-0.810966036300333	0.422142225442516	0.765415696352999	-0.054969299243431	-1.09198100388544	0.282326196675563	0.560722228537108	None
ENSMUSE00001288446.1	chr2	80644152	80644279	+	ENSMUSG00000026999.14	Nup35	-0.0640937563337657	-1.01876173932093	0.314384864298226	0.687402205581468	-0.054969299243431	-1.09198100388544	0.282326196675563	0.560722228537108	None
ENSMUSE00001230525.1	chr2	80646409	80646463	+	ENSMUSG00000026999.14	Nup35	-0.0422460676843984	-0.601105905598667	0.551131041680436	0.839468872449456	-0.054969299243431	-1.09198100388544	0.282326196675563	0.560722228537108	None
ENSMUSE00001299223.1	chr2	80652854	80652995	+	ENSMUSG00000026999.14	Nup35	-0.0119143111452265	-0.211472699550812	0.833582762172958	0.953626318474539	-0.054969299243431	-1.09198100388544	0.282326196675563	0.560722228537108	None
ENSMUSE00001211422.1	chr2	80654793	80654862	+	ENSMUSG00000026999.14	Nup35	-0.129462966634601	-1.81457929577373	0.0770268040136308	0.394207337005369	-0.054969299243431	-1.09198100388544	0.282326196675563	0.560722228537108	None
ENSMUSE00000814879.1	chr2	80655949	80657353	+	ENSMUSG00000026999.14	Nup35	-0.0722734270682933	-1.42227607848394	0.16262966013015	0.532869332876606	-0.054969299243431	-1.09198100388544	0.282326196675563	0.560722228537108	None
ENSMUSE00000782755.1	chr2	80658321	80658906	+	ENSMUSG00000026999.14	Nup35	-0.124278976633484	-2.20874395071393	0.0329319035600694	0.276421532811252	-0.054969299243431	-1.09198100388544	0.282326196675563	0.560722228537108	None
ENSMUSE00000741703.1	chr2	80638816	80638932	+	ENSMUSG00000026999.14	Nup35	-0.0583350772891687	-0.5798447227861	0.565242717446211	0.846487774768216	-0.054969299243431	-1.09198100388544	0.282326196675563	0.560722228537108	None
ENSMUSE00000165313.1	chr2	80655949	80656077	+	ENSMUSG00000026999.14	Nup35	-0.063453622308073	-1.03603793325197	0.306352776238804	0.681367113303792	-0.054969299243431	-1.09198100388544	0.282326196675563	0.560722228537108	None
ENSMUSE00000165321.1	chr2	80657189	80657353	+	ENSMUSG00000026999.14	Nup35	-0.104527355882929	-1.66586902111302	0.103484411489106	0.445343698382519	-0.054969299243431	-1.09198100388544	0.282326196675563	0.560722228537108	None
ENSMUSE00000644182.3	chr2	80658321	80658902	+	ENSMUSG00000026999.14	Nup35	-0.124278976633484	-2.20874395071393	0.0329319035600694	0.276421532811252	-0.054969299243431	-1.09198100388544	0.282326196675563	0.560722228537108	None
ENSMUSE00000795182.1	chr2	80638832	80638932	+	ENSMUSG00000026999.14	Nup35	-0.0583350772891687	-0.5798447227861	0.565242717446211	0.846487774768216	-0.054969299243431	-1.09198100388544	0.282326196675563	0.560722228537108	None
ENSMUSE00000844750.1	chr2	80655949	80656004	+	ENSMUSG00000026999.14	Nup35	-0.0418919837716219	-0.605497794372216	0.54823856427442	0.837941900536182	-0.054969299243431	-1.09198100388544	0.282326196675563	0.560722228537108	None
ENSMUSE00000766539.1	chr2	80646409	80646464	+	ENSMUSG00000026999.14	Nup35	-0.0422460676843984	-0.601105905598667	0.551131041680436	0.839468872449456	-0.054969299243431	-1.09198100388544	0.282326196675563	0.560722228537108	None
ENSMUSE00000832321.1	chr2	80644204	80644279	+	ENSMUSG00000026999.14	Nup35	-0.0405042148391858	-0.573176312049198	0.569705588499168	0.848681384485191	-0.054969299243431	-1.09198100388544	0.282326196675563	0.560722228537108	None
ENSMUSE00000846106.1	chr2	80652854	80653414	+	ENSMUSG00000026999.14	Nup35	-0.00610694173477421	-0.110501807954632	0.912559129330625	0.976243091533141	-0.054969299243431	-1.09198100388544	0.282326196675563	0.560722228537108	None
ENSMUSE00000773253.1	chr2	80837141	80838442	+	ENSMUSG00000064193.8	Gm4735	0.132959386552408	1.28044268846072	0.207700191259403	0.586695986636893	0.132115752463077	1.19652987456224	0.239559152373156	0.516597924713129	None
ENSMUSE00000688885.2	chr2	82053222	82053901	+	ENSMUSG00000070866.4	Zfp804a	-0.0362221080108671	-0.469822176456698	0.641010950134495	0.882445319019831	0.0991072583802225	2.2194447421467	0.0330551579314016	0.183214012001359	None
ENSMUSE00000554441.2	chr2	82235798	82235941	+	ENSMUSG00000070866.4	Zfp804a	-0.01947073522208	-0.20698825907921	0.837059896628079	0.954786219481318	0.0991072583802225	2.2194447421467	0.0330551579314016	0.183214012001359	None
ENSMUSE00001300855.1	chr2	82253461	82253591	+	ENSMUSG00000070866.4	Zfp804a	0.0893504717695675	0.974523304192476	0.335602225963417	0.704520443709857	0.0991072583802225	2.2194447421467	0.0330551579314016	0.183214012001359	None
ENSMUSE00000601034.4	chr2	82256215	82259879	+	ENSMUSG00000070866.4	Zfp804a	0.0903589191310812	2.17708140113583	0.0353801433006053	0.284627062031891	0.0991072583802225	2.2194447421467	0.0330551579314016	0.183214012001359	None
ENSMUSE00000745930.1	chr2	82235173	82235941	+	ENSMUSG00000070866.4	Zfp804a	-0.0179007077993172	-0.190394816506927	0.849954288495511	0.95912143653548	0.0991072583802225	2.2194447421467	0.0330551579314016	0.183214012001359	None
ENSMUSE00000810777.1	chr2	82256215	82256880	+	ENSMUSG00000070866.4	Zfp804a	0.122570740459785	2.24668675291457	0.0301970897103888	0.266601302076054	0.0991072583802225	2.2194447421467	0.0330551579314016	0.183214012001359	None
ENSMUSE00000721766.1	chr2	83353157	83353949	-	ENSMUSG00000081400.1	Gm13680	-0.0709360806984659	-0.751506522132514	0.45670827352103	0.787624188658155	-0.0246361350672485	-0.241901410894427	0.810273042119057	0.924505526293045	None
ENSMUSE00000802249.1	chr2	83644435	83644727	+	ENSMUSG00000027091.14	Zc3h15	-0.0139571781793844	-0.315098049380407	0.754310764932553	0.926508100726204	0.0477767067554979	1.944779278334	0.0598987677763108	0.251206068415497	None
ENSMUSE00001238857.1	chr2	83653358	83653459	+	ENSMUSG00000027091.14	Zc3h15	0.0100932731529327	0.236677482694593	0.814104252822676	0.947333632332681	0.0477767067554979	1.944779278334	0.0598987677763108	0.251206068415497	None
ENSMUSE00001223230.1	chr2	83657016	83657127	+	ENSMUSG00000027091.14	Zc3h15	0.017636616750177	0.444907519335763	0.658763766626939	0.889865677566282	0.0477767067554979	1.944779278334	0.0598987677763108	0.251206068415497	None
ENSMUSE00001273246.1	chr2	83658009	83658161	+	ENSMUSG00000027091.14	Zc3h15	0.0556062280277632	1.83311936279646	0.0741686898367039	0.388327733046924	0.0477767067554979	1.944779278334	0.0598987677763108	0.251206068415497	None
ENSMUSE00001228204.1	chr2	83658530	83658621	+	ENSMUSG00000027091.14	Zc3h15	0.062526621611514	1.92254883407236	0.0616146025520716	0.360360497619334	0.0477767067554979	1.944779278334	0.0598987677763108	0.251206068415497	None
ENSMUSE00001219339.1	chr2	83660058	83660240	+	ENSMUSG00000027091.14	Zc3h15	0.0344615506824246	0.96185787147556	0.341849054305238	0.709279965958478	0.0477767067554979	1.944779278334	0.0598987677763108	0.251206068415497	None
ENSMUSE00001293805.1	chr2	83661147	83661293	+	ENSMUSG00000027091.14	Zc3h15	0.0345538267703013	0.967466293162646	0.339073411589397	0.707095574113692	0.0477767067554979	1.944779278334	0.0598987677763108	0.251206068415497	None
ENSMUSE00001297869.1	chr2	83661433	83661534	+	ENSMUSG00000027091.14	Zc3h15	0.0555113780314611	1.55509481630877	0.127731665796107	0.484591976810042	0.0477767067554979	1.944779278334	0.0598987677763108	0.251206068415497	None
ENSMUSE00001280280.1	chr2	83662149	83662272	+	ENSMUSG00000027091.14	Zc3h15	0.04681047921304	1.43111456305968	0.160096077161254	0.529410625555558	0.0477767067554979	1.944779278334	0.0598987677763108	0.251206068415497	None
ENSMUSE00001258640.1	chr2	83663820	83664622	+	ENSMUSG00000027091.14	Zc3h15	0.0430570155233182	1.47847697527181	0.147043428077987	0.511859209361706	0.0477767067554979	1.944779278334	0.0598987677763108	0.251206068415497	None
ENSMUSE00000471719.5	chr2	83644481	83644727	+	ENSMUSG00000027091.14	Zc3h15	-0.0139571781793844	-0.315098049380407	0.754310764932553	0.926508100726204	0.0477767067554979	1.944779278334	0.0598987677763108	0.251206068415497	None
ENSMUSE00000795986.1	chr2	83658009	83658302	+	ENSMUSG00000027091.14	Zc3h15	0.0551048106345514	1.81407154305201	0.0771063710505186	0.394347589677006	0.0477767067554979	1.944779278334	0.0598987677763108	0.251206068415497	None
ENSMUSE00000753928.1	chr2	83644537	83644727	+	ENSMUSG00000027091.14	Zc3h15	-0.0139571781793844	-0.315098049380407	0.754310764932553	0.926508100726204	0.0477767067554979	1.944779278334	0.0598987677763108	0.251206068415497	None
ENSMUSE00000813612.1	chr2	83653358	83653552	+	ENSMUSG00000027091.14	Zc3h15	0.0101951920810236	0.238818040514682	0.812455302756006	0.946646362774863	0.0477767067554979	1.944779278334	0.0598987677763108	0.251206068415497	None
ENSMUSE00000789588.1	chr2	83644623	83644727	+	ENSMUSG00000027091.14	Zc3h15	-0.0122144747251518	-0.274866786360174	0.784820902121921	0.936957239603315	0.0477767067554979	1.944779278334	0.0598987677763108	0.251206068415497	None
ENSMUSE00000738186.1	chr2	83660058	83660183	+	ENSMUSG00000027091.14	Zc3h15	0.0366197285735238	0.943039516892234	0.351272259163022	0.71599176025735	0.0477767067554979	1.944779278334	0.0598987677763108	0.251206068415497	None
ENSMUSE00000734205.1	chr2	83656620	83657127	+	ENSMUSG00000027091.14	Zc3h15	0.0178985498242187	0.450463962005804	0.654786752343238	0.888206612073279	0.0477767067554979	1.944779278334	0.0598987677763108	0.251206068415497	None
ENSMUSE00000810682.1	chr2	83658009	83658066	+	ENSMUSG00000027091.14	Zc3h15	0.0429168962225465	1.19598844662944	0.238680976452737	0.619248532256045	0.0477767067554979	1.944779278334	0.0598987677763108	0.251206068415497	None
ENSMUSE00001057468.1	chr2	83657113	83657127	+	ENSMUSG00000027091.14	Zc3h15	0.013161989379341	0.313495821198713	0.755518632422283	0.926981525365489	0.0477767067554979	1.944779278334	0.0598987677763108	0.251206068415497	None
ENSMUSE00000746938.1	chr2	83658530	83658586	+	ENSMUSG00000027091.14	Zc3h15	0.0874364834215396	2.62486882170575	0.0121839477221804	0.179079706727827	0.0477767067554979	1.944779278334	0.0598987677763108	0.251206068415497	None
ENSMUSE00000733600.1	chr2	83660010	83660240	+	ENSMUSG00000027091.14	Zc3h15	0.0350381222381648	0.979964016957534	0.332942321903515	0.702655668436562	0.0477767067554979	1.944779278334	0.0598987677763108	0.251206068415497	None
ENSMUSE00001287553.1	chr2	83724397	83724919	+	ENSMUSG00000027087.11	Itgav	-0.204352212952802	-1.087170617773	0.283412158891206	0.662257799910173	-0.000887042615703914	-0.0163795185037815	0.987024946655909	0.994477829639963	None
ENSMUSE00001243610.1	chr2	83736510	83736640	+	ENSMUSG00000027087.11	Itgav	-0.235439838447609	-1.62767997499182	0.111376236308564	0.458328513208856	-0.000887042615703914	-0.0163795185037815	0.987024946655909	0.994477829639963	None
ENSMUSE00001263560.1	chr2	83747853	83747944	+	ENSMUSG00000027087.11	Itgav	-0.200162866535424	-1.4396375474389	0.157682355090704	0.526096316621081	-0.000887042615703914	-0.0163795185037815	0.987024946655909	0.994477829639963	None
ENSMUSE00000789593.1	chr2	83755806	83756797	+	ENSMUSG00000027087.11	Itgav	-0.0356030302833585	-0.242461617131163	0.809650509473598	0.945537364883547	-0.000887042615703914	-0.0163795185037815	0.987024946655909	0.994477829639963	None
ENSMUSE00000165939.1	chr2	83755806	83755920	+	ENSMUSG00000027087.11	Itgav	-0.00999129067304825	-0.0672085784578744	0.946747529419787	0.986170473029092	-0.000887042615703914	-0.0163795185037815	0.987024946655909	0.994477829639963	None
ENSMUSE00000165979.1	chr2	83761868	83761929	+	ENSMUSG00000027087.11	Itgav	-0.00965007542250808	-0.0592037853524515	0.953081994666904	0.988023647490048	-0.000887042615703914	-0.0163795185037815	0.987024946655909	0.994477829639963	None
ENSMUSE00000165991.1	chr2	83763652	83763697	+	ENSMUSG00000027087.11	Itgav	0.0872800991888221	0.606286875967868	0.547719704530282	0.837720097666259	-0.000887042615703914	-0.0163795185037815	0.987024946655909	0.994477829639963	None
ENSMUSE00000165934.1	chr2	83765768	83765893	+	ENSMUSG00000027087.11	Itgav	0.112660791317444	0.91782026523075	0.364165909515708	0.725727204224297	-0.000887042615703914	-0.0163795185037815	0.987024946655909	0.994477829639963	None
ENSMUSE00000165962.1	chr2	83766627	83766671	+	ENSMUSG00000027087.11	Itgav	0.22284004254571	1.54752852725037	0.129542862053561	0.487283671027585	-0.000887042615703914	-0.0163795185037815	0.987024946655909	0.994477829639963	None
ENSMUSE00000165974.1	chr2	83768295	83768338	+	ENSMUSG00000027087.11	Itgav	-0.0168749322406291	-0.114216068321577	0.909632867317286	0.975495177397506	-0.000887042615703914	-0.0163795185037815	0.987024946655909	0.994477829639963	None
ENSMUSE00000165973.1	chr2	83768692	83768748	+	ENSMUSG00000027087.11	Itgav	-0.0227681549354879	-0.145495889601666	0.885043642693247	0.968274243953524	-0.000887042615703914	-0.0163795185037815	0.987024946655909	0.994477829639963	None
ENSMUSE00000165968.1	chr2	83770053	83770105	+	ENSMUSG00000027087.11	Itgav	-0.136206010766133	-0.873503515032335	0.387556934816963	0.742339923675141	-0.000887042615703914	-0.0163795185037815	0.987024946655909	0.994477829639963	None
ENSMUSE00000165972.1	chr2	83771135	83771337	+	ENSMUSG00000027087.11	Itgav	-0.0193193614718719	-0.156646070918489	0.87630482909261	0.967727971521194	-0.000887042615703914	-0.0163795185037815	0.987024946655909	0.994477829639963	None
ENSMUSE00000165988.1	chr2	83776368	83776559	+	ENSMUSG00000027087.11	Itgav	-0.0191767568751127	-0.20126498093347	0.841502390358222	0.956210761481242	-0.000887042615703914	-0.0163795185037815	0.987024946655909	0.994477829639963	None
ENSMUSE00000238581.1	chr2	83779014	83779059	+	ENSMUSG00000027087.11	Itgav	-0.0736600731279938	-0.530448876971345	0.598707682021333	0.862841410876321	-0.000887042615703914	-0.0163795185037815	0.987024946655909	0.994477829639963	None
ENSMUSE00000409037.1	chr2	83781939	83782046	+	ENSMUSG00000027087.11	Itgav	-0.243051301739438	-1.76054384223781	0.0858927490000436	0.412049414517349	-0.000887042615703914	-0.0163795185037815	0.987024946655909	0.994477829639963	None
ENSMUSE00000165967.1	chr2	83783805	83783863	+	ENSMUSG00000027087.11	Itgav	-0.176105905489108	-1.18176336050252	0.244216547157198	0.625181977475554	-0.000887042615703914	-0.0163795185037815	0.987024946655909	0.994477829639963	None
ENSMUSE00000165937.1	chr2	83785333	83785487	+	ENSMUSG00000027087.11	Itgav	-0.214153291844905	-1.61570430319824	0.113950241544166	0.462385534977719	-0.000887042615703914	-0.0163795185037815	0.987024946655909	0.994477829639963	None
ENSMUSE00000165985.1	chr2	83788917	83789054	+	ENSMUSG00000027087.11	Itgav	-0.112865685664806	-0.800741912918178	0.427970178670728	0.769339407650805	-0.000887042615703914	-0.0163795185037815	0.987024946655909	0.994477829639963	None
ENSMUSE00000165963.1	chr2	83791195	83791262	+	ENSMUSG00000027087.11	Itgav	0.146996321485499	0.89766237094281	0.374689870903912	0.733243095349528	-0.000887042615703914	-0.0163795185037815	0.987024946655909	0.994477829639963	None
ENSMUSE00000238563.1	chr2	83791893	83792040	+	ENSMUSG00000027087.11	Itgav	0.0145054190543751	0.114387475323952	0.909497855521153	0.975444332763706	-0.000887042615703914	-0.0163795185037815	0.987024946655909	0.994477829639963	None
ENSMUSE00000165935.1	chr2	83792551	83792643	+	ENSMUSG00000027087.11	Itgav	0.0349088933180596	0.220589858588684	0.826523996142036	0.951179758028158	-0.000887042615703914	-0.0163795185037815	0.987024946655909	0.994477829639963	None
ENSMUSE00000165947.1	chr2	83794234	83794313	+	ENSMUSG00000027087.11	Itgav	0.0889270574094155	0.589413432861729	0.558869415359201	0.843274454590272	-0.000887042615703914	-0.0163795185037815	0.987024946655909	0.994477829639963	None
ENSMUSE00000165950.1	chr2	83794919	83794999	+	ENSMUSG00000027087.11	Itgav	-0.0375679318648681	-0.275837183164387	0.784080711842568	0.936684051495945	-0.000887042615703914	-0.0163795185037815	0.987024946655909	0.994477829639963	None
ENSMUSE00000165952.1	chr2	83795439	83795544	+	ENSMUSG00000027087.11	Itgav	-0.0534940477016715	-0.447999215560601	0.656549645196217	0.888997396319029	-0.000887042615703914	-0.0163795185037815	0.987024946655909	0.994477829639963	None
ENSMUSE00000165932.1	chr2	83796086	83796244	+	ENSMUSG00000027087.11	Itgav	0.0291390070478358	0.248392549383801	0.805090366201275	0.943900170198336	-0.000887042615703914	-0.0163795185037815	0.987024946655909	0.994477829639963	None
ENSMUSE00000165965.1	chr2	83797351	83797452	+	ENSMUSG00000027087.11	Itgav	-0.00685418662979202	-0.0609338426273812	0.951712666594435	0.987757553335436	-0.000887042615703914	-0.0163795185037815	0.987024946655909	0.994477829639963	None
ENSMUSE00000165983.1	chr2	83801770	83801883	+	ENSMUSG00000027087.11	Itgav	0.0672879035434405	0.578251840347167	0.566307176602238	0.847056208849693	-0.000887042615703914	-0.0163795185037815	0.987024946655909	0.994477829639963	None
ENSMUSE00000165956.1	chr2	83801978	83802085	+	ENSMUSG00000027087.11	Itgav	0.027557039798903	0.23266264249871	0.817199331573372	0.948221216288847	-0.000887042615703914	-0.0163795185037815	0.987024946655909	0.994477829639963	None
ENSMUSE00000165976.1	chr2	83802880	83803002	+	ENSMUSG00000027087.11	Itgav	-0.0567544463598276	-0.569755270785895	0.572001890323985	0.84965674030482	-0.000887042615703914	-0.0163795185037815	0.987024946655909	0.994477829639963	None
ENSMUSE00000811647.1	chr2	83803240	83806916	+	ENSMUSG00000027087.11	Itgav	-0.00136743135061548	-0.0234987306003603	0.98136825918912	0.995020709780677	-0.000887042615703914	-0.0163795185037815	0.987024946655909	0.994477829639963	None
ENSMUSE00000747783.1	chr2	83724452	83724919	+	ENSMUSG00000027087.11	Itgav	-0.218852749119519	-1.15570985258522	0.254596399358776	0.635022454378475	-0.000887042615703914	-0.0163795185037815	0.987024946655909	0.994477829639963	None
ENSMUSE00001264795.1	chr2	83736513	83736640	+	ENSMUSG00000027087.11	Itgav	-0.234669880521813	-1.62413987224379	0.112132129554094	0.459421831030221	-0.000887042615703914	-0.0163795185037815	0.987024946655909	0.994477829639963	None
ENSMUSE00000787258.1	chr2	83724457	83724919	+	ENSMUSG00000027087.11	Itgav	-0.227750093279976	-1.20696091529918	0.234474303128196	0.614874975108245	-0.000887042615703914	-0.0163795185037815	0.987024946655909	0.994477829639963	None
ENSMUSE00000767237.1	chr2	83724466	83724919	+	ENSMUSG00000027087.11	Itgav	-0.221924776120492	-1.16762915391794	0.249808805930168	0.630805180780175	-0.000887042615703914	-0.0163795185037815	0.987024946655909	0.994477829639963	None
ENSMUSE00000826685.1	chr2	83747853	83748372	+	ENSMUSG00000027087.11	Itgav	-0.200162866535424	-1.4396375474389	0.157682355090704	0.526096316621081	-0.000887042615703914	-0.0163795185037815	0.987024946655909	0.994477829639963	None
ENSMUSE00000565988.3	chr2	83724527	83724919	+	ENSMUSG00000027087.11	Itgav	-0.231789799338734	-1.20263335609351	0.236126870240526	0.61656977298065	-0.000887042615703914	-0.0163795185037815	0.987024946655909	0.994477829639963	None
ENSMUSE00000735794.1	chr2	83724555	83724919	+	ENSMUSG00000027087.11	Itgav	-0.294686507599107	-1.56183375086013	0.126135773375186	0.481841809720878	-0.000887042615703914	-0.0163795185037815	0.987024946655909	0.994477829639963	None
ENSMUSE00000836316.1	chr2	83801849	83801883	+	ENSMUSG00000027087.11	Itgav	0.0565993996825968	0.438671300448541	0.663239280724897	0.891594840791723	-0.000887042615703914	-0.0163795185037815	0.987024946655909	0.994477829639963	None
ENSMUSE00000601026.2	chr2	83803240	83803336	+	ENSMUSG00000027087.11	Itgav	-0.0122084506194319	-0.111287708057203	0.911939857721233	0.976073217984921	-0.000887042615703914	-0.0163795185037815	0.987024946655909	0.994477829639963	None
ENSMUSE00000784201.1	chr2	83803905	83803985	+	ENSMUSG00000027087.11	Itgav	-0.126131099621037	-0.83583191261961	0.408171046745106	0.756566087868268	-0.000887042615703914	-0.0163795185037815	0.987024946655909	0.994477829639963	None
ENSMUSE00000802743.1	chr2	83802921	83803002	+	ENSMUSG00000027087.11	Itgav	-0.04897709564849	-0.413479744963639	0.681444181838349	0.898944324393364	-0.000887042615703914	-0.0163795185037815	0.987024946655909	0.994477829639963	None
ENSMUSE00000780752.1	chr2	83806633	83806916	+	ENSMUSG00000027087.11	Itgav	-0.0441261691196004	-0.3074901735976	0.760051591652533	0.928644668002305	-0.000887042615703914	-0.0163795185037815	0.987024946655909	0.994477829639963	None
ENSMUSE00000414049.4	chr2	83812636	83812977	+	ENSMUSG00000048388.3	Fam171b	0.0769194995420066	0.960961569333479	0.342294033813544	0.709690817805732	0.132994614409062	4.11865137627681	0.000222196319778378	0.0148734568923322	sig Gene
ENSMUSE00000338974.1	chr2	83853370	83853603	+	ENSMUSG00000048388.3	Fam171b	0.0878036943360437	1.62491824910329	0.111965569209999	0.459227602816318	0.132994614409062	4.11865137627681	0.000222196319778378	0.0148734568923322	sig Gene
ENSMUSE00000376456.1	chr2	83855437	83855529	+	ENSMUSG00000048388.3	Fam171b	0.138880358018265	2.78478610992795	0.00811736313061266	0.149876128896281	0.132994614409062	4.11865137627681	0.000222196319778378	0.0148734568923322	sig Gene
ENSMUSE00000339411.1	chr2	83858218	83858373	+	ENSMUSG00000048388.3	Fam171b	0.110639663155961	2.44518526443137	0.018934195501249	0.217340127174433	0.132994614409062	4.11865137627681	0.000222196319778378	0.0148734568923322	sig Gene
ENSMUSE00000398100.1	chr2	83860407	83860577	+	ENSMUSG00000048388.3	Fam171b	0.119798826561287	2.71430164159123	0.00972351811242012	0.162842609254306	0.132994614409062	4.11865137627681	0.000222196319778378	0.0148734568923322	sig Gene
ENSMUSE00000384598.1	chr2	83876671	83876787	+	ENSMUSG00000048388.3	Fam171b	0.128067506788529	3.03294093191298	0.0042206706763438	0.113592876694195	0.132994614409062	4.11865137627681	0.000222196319778378	0.0148734568923322	sig Gene
ENSMUSE00000401843.1	chr2	83878156	83878279	+	ENSMUSG00000048388.3	Fam171b	0.179110254743842	4.0447345353555	0.000229892598728476	0.0311543042017024	0.132994614409062	4.11865137627681	0.000222196319778378	0.0148734568923322	sig Gene
ENSMUSE00000385035.4	chr2	83879110	83883486	+	ENSMUSG00000048388.3	Fam171b	0.12351673315511	4.16608699124002	0.000158860175923175	0.0261138429040124	0.132994614409062	4.11865137627681	0.000222196319778378	0.0148734568923322	sig Gene
ENSMUSE00000816114.1	chr2	83858088	83858373	+	ENSMUSG00000048388.3	Fam171b	0.113091754322658	2.49135804413194	0.0169336456039457	0.207242664934613	0.132994614409062	4.11865137627681	0.000222196319778378	0.0148734568923322	sig Gene
ENSMUSE00000769640.1	chr2	83860407	83860473	+	ENSMUSG00000048388.3	Fam171b	0.105446703466685	2.29940488177158	0.0267336296585898	0.252492330444379	0.132994614409062	4.11865137627681	0.000222196319778378	0.0148734568923322	sig Gene
ENSMUSE00000780746.1	chr2	84425070	84425411	-	ENSMUSG00000059588.13	Calcrl	-0.0605705474585179	-0.312921692659425	0.75595160030256	0.927125491830731	-0.188604189466054	-2.33721103174632	0.0252960105110484	0.161678524451012	None
ENSMUSE00000351996.1	chr2	84407519	84407586	-	ENSMUSG00000059588.13	Calcrl	-0.0249699703426787	-0.101752736670127	0.91945683343732	0.978446168164009	-0.188604189466054	-2.33721103174632	0.0252960105110484	0.161678524451012	None
ENSMUSE00000405772.1	chr2	84376965	84377045	-	ENSMUSG00000059588.13	Calcrl	0.0380121757484286	0.172382530801307	0.863998404852472	0.963845267630028	-0.188604189466054	-2.33721103174632	0.0252960105110484	0.161678524451012	None
ENSMUSE00000165908.1	chr2	84376349	84376483	-	ENSMUSG00000059588.13	Calcrl	-0.0872085397618008	-0.36253446646007	0.71884443725732	0.913621364815264	-0.188604189466054	-2.33721103174632	0.0252960105110484	0.161678524451012	None
ENSMUSE00001303613.1	chr2	84375295	84375381	-	ENSMUSG00000059588.13	Calcrl	-0.131442407744267	-0.577314794603082	0.566933832380657	0.847336411327758	-0.188604189466054	-2.33721103174632	0.0252960105110484	0.161678524451012	None
ENSMUSE00000165902.1	chr2	84373254	84373383	-	ENSMUSG00000059588.13	Calcrl	-0.265612487384053	-1.27222259487857	0.210575928698314	0.589897406393303	-0.188604189466054	-2.33721103174632	0.0252960105110484	0.161678524451012	None
ENSMUSE00000165909.1	chr2	84370407	84370517	-	ENSMUSG00000059588.13	Calcrl	-0.344367175613065	-1.87455661501813	0.0681045216271248	0.375161865678498	-0.188604189466054	-2.33721103174632	0.0252960105110484	0.161678524451012	None
ENSMUSE00000165913.1	chr2	84370030	84370142	-	ENSMUSG00000059588.13	Calcrl	-0.423306466716389	-2.54522018195291	0.0148442526870711	0.195299673410862	-0.188604189466054	-2.33721103174632	0.0252960105110484	0.161678524451012	None
ENSMUSE00000165904.1	chr2	84368547	84368638	-	ENSMUSG00000059588.13	Calcrl	-0.11378442123308	-0.5804386055316	0.564846105036362	0.846221727478546	-0.188604189466054	-2.33721103174632	0.0252960105110484	0.161678524451012	None
ENSMUSE00000165900.1	chr2	84351179	84351305	-	ENSMUSG00000059588.13	Calcrl	-0.0399383832071396	-0.185820559547224	0.853516334986618	0.960376817859913	-0.188604189466054	-2.33721103174632	0.0252960105110484	0.161678524451012	None
ENSMUSE00000165903.1	chr2	84348205	84348358	-	ENSMUSG00000059588.13	Calcrl	-0.245741509063664	-1.27899166278818	0.20820566262248	0.587215930463731	-0.188604189466054	-2.33721103174632	0.0252960105110484	0.161678524451012	None
ENSMUSE00000165899.1	chr2	84345170	84345230	-	ENSMUSG00000059588.13	Calcrl	-0.195910717253624	-0.98899664836287	0.328557631242146	0.699351191059702	-0.188604189466054	-2.33721103174632	0.0252960105110484	0.161678524451012	None
ENSMUSE00000165897.1	chr2	84345023	84345089	-	ENSMUSG00000059588.13	Calcrl	-0.290907530526857	-1.36916268095459	0.178520599309206	0.553600461143616	-0.188604189466054	-2.33721103174632	0.0252960105110484	0.161678524451012	None
ENSMUSE00000165898.1	chr2	84339211	84339429	-	ENSMUSG00000059588.13	Calcrl	-0.389900730301992	-1.96573989834201	0.0562352511285981	0.346114354643505	-0.188604189466054	-2.33721103174632	0.0252960105110484	0.161678524451012	None
ENSMUSE00000165906.1	chr2	84338503	84338544	-	ENSMUSG00000059588.13	Calcrl	-0.460780426159576	-1.70349851766219	0.0961650547464821	0.432100580817977	-0.188604189466054	-2.33721103174632	0.0252960105110484	0.161678524451012	None
ENSMUSE00000475115.2	chr2	84330626	84333678	-	ENSMUSG00000059588.13	Calcrl	-0.168093150754504	-1.88235668965295	0.0670116008669776	0.372972764937896	-0.188604189466054	-2.33721103174632	0.0252960105110484	0.161678524451012	None
ENSMUSE00000906112.1	chr2	84375295	84375358	-	ENSMUSG00000059588.13	Calcrl	-0.156829740243626	-0.703860854100545	0.485561060109408	0.804129709159235	-0.188604189466054	-2.33721103174632	0.0252960105110484	0.161678524451012	None
ENSMUSE00000884512.1	chr2	84332807	84333678	-	ENSMUSG00000059588.13	Calcrl	-0.191682740001606	-1.93032271922412	0.0606149517174985	0.357829498358896	-0.188604189466054	-2.33721103174632	0.0252960105110484	0.161678524451012	None
ENSMUSE00000644093.3	chr2	84330659	84332579	-	ENSMUSG00000059588.13	Calcrl	-0.129733852461771	-0.859924680537355	0.394910314727591	0.747572986862023	-0.188604189466054	-2.33721103174632	0.0252960105110484	0.161678524451012	None
ENSMUSE00000384662.2	chr2	84425070	84425266	-	ENSMUSG00000059588.13	Calcrl	-0.0596473092331545	-0.310463665312945	0.757806171340676	0.927730475122646	-0.188604189466054	-2.33721103174632	0.0252960105110484	0.161678524451012	None
ENSMUSE00000600985.2	chr2	84473699	84473784	-	ENSMUSG00000027082.15	Tfpi	-0.058768004601395	-0.29975921755354	0.765899373951817	0.930552693841508	-0.0731663522828348	-0.521964237386079	0.604994130882187	0.808610976426153	None
ENSMUSE00000237237.1	chr2	84458023	84458133	-	ENSMUSG00000027082.15	Tfpi	-0.136746898086888	-0.767846542850283	0.44704804235588	0.781260973014865	-0.0731663522828348	-0.521964237386079	0.604994130882187	0.808610976426153	None
ENSMUSE00000165893.1	chr2	84453800	84453997	-	ENSMUSG00000027082.15	Tfpi	-0.108385316103165	-0.648903933895773	0.520076357792246	0.823174172751909	-0.0731663522828348	-0.521964237386079	0.604994130882187	0.808610976426153	None
ENSMUSE00001280298.1	chr2	84452557	84452595	-	ENSMUSG00000027082.15	Tfpi	-0.0441764576490276	-0.20703913046594	0.8370204334312	0.954782401814566	-0.0731663522828348	-0.521964237386079	0.604994130882187	0.808610976426153	None
ENSMUSE00001242325.1	chr2	84444740	84444916	-	ENSMUSG00000027082.15	Tfpi	-0.0784084191699476	-0.420136133536243	0.6766145787717	0.896841989433898	-0.0731663522828348	-0.521964237386079	0.604994130882187	0.808610976426153	None
ENSMUSE00000688761.1	chr2	84444010	84444120	-	ENSMUSG00000027082.15	Tfpi	-0.235064976877191	-1.2855642238752	0.205923462565709	0.585053766079689	-0.0731663522828348	-0.521964237386079	0.604994130882187	0.808610976426153	None
ENSMUSE00000165890.1	chr2	84434242	84434421	-	ENSMUSG00000027082.15	Tfpi	-0.31461489296757	-1.59290378868459	0.118985143360312	0.470863031180448	-0.0731663522828348	-0.521964237386079	0.604994130882187	0.808610976426153	None
ENSMUSE00000688760.1	chr2	84432855	84433184	-	ENSMUSG00000027082.15	Tfpi	-0.102320304936161	-0.556317913191068	0.58106534281999	0.854200842347417	-0.0731663522828348	-0.521964237386079	0.604994130882187	0.808610976426153	None
ENSMUSE00000237244.2	chr2	84473699	84473799	-	ENSMUSG00000027082.15	Tfpi	-0.0726088074486307	-0.374948760249727	0.709661888893723	0.909887117254658	-0.0731663522828348	-0.521964237386079	0.604994130882187	0.808610976426153	None
ENSMUSE00000165889.1	chr2	84444010	84444138	-	ENSMUSG00000027082.15	Tfpi	-0.241152222472467	-1.32856041342661	0.191457001830865	0.568798672187544	-0.0731663522828348	-0.521964237386079	0.604994130882187	0.808610976426153	None
ENSMUSE00000754029.1	chr2	84434242	84434595	-	ENSMUSG00000027082.15	Tfpi	-0.304315315229025	-1.54399278055424	0.130396303451673	0.488066402107328	-0.0731663522828348	-0.521964237386079	0.604994130882187	0.808610976426153	None
ENSMUSE00001280983.1	chr2	84432860	84433184	-	ENSMUSG00000027082.15	Tfpi	-0.102320304936161	-0.556317913191068	0.58106534281999	0.854200842347417	-0.0731663522828348	-0.521964237386079	0.604994130882187	0.808610976426153	None
ENSMUSE00000712250.2	chr2	84458023	84458110	-	ENSMUSG00000027082.15	Tfpi	-0.164216996773611	-0.921030532066576	0.362507767437506	0.724387798543399	-0.0731663522828348	-0.521964237386079	0.604994130882187	0.808610976426153	None
ENSMUSE00000688735.1	chr2	84440140	84443312	-	ENSMUSG00000027082.15	Tfpi	-0.0914664324709882	-0.585263432544812	0.561629100161687	0.844783135058319	-0.0731663522828348	-0.521964237386079	0.604994130882187	0.808610976426153	None
ENSMUSE00000565912.3	chr2	84440140	84442925	-	ENSMUSG00000027082.15	Tfpi	-0.0918449742393204	-0.602321636901748	0.550329587887942	0.839026130637589	-0.0731663522828348	-0.521964237386079	0.604994130882187	0.808610976426153	None
ENSMUSE00000879229.1	chr2	84473699	84473803	-	ENSMUSG00000027082.15	Tfpi	-0.0726088074486307	-0.374948760249727	0.709661888893723	0.909887117254658	-0.0731663522828348	-0.521964237386079	0.604994130882187	0.808610976426153	None
ENSMUSE00000688748.2	chr2	84440723	84442925	-	ENSMUSG00000027082.15	Tfpi	-0.100731995551526	-0.66056391545835	0.512645189879929	0.818876145789275	-0.0731663522828348	-0.521964237386079	0.604994130882187	0.808610976426153	None
ENSMUSE00000811467.1	chr2	84458096	84458133	-	ENSMUSG00000027082.15	Tfpi	-0.124322794575989	-0.669967073724682	0.506694422380008	0.815837272037264	-0.0731663522828348	-0.521964237386079	0.604994130882187	0.808610976426153	None
ENSMUSE00000774268.1	chr2	84444069	84444138	-	ENSMUSG00000027082.15	Tfpi	-0.308717198725287	-1.58054683484439	0.121788570432376	0.474930938893962	-0.0731663522828348	-0.521964237386079	0.604994130882187	0.808610976426153	None
ENSMUSE00001465123.1	chr2	84592769	84592840	-	ENSMUSG00000118521.1	Gm52948	-0.174585209880708	-0.998143536185437	0.324157236019278	0.695841293834057	-0.128331383774619	-0.767397478922399	0.448008576303118	0.700994638513237	None
ENSMUSE00001270399.1	chr2	84650321	84650745	-	ENSMUSG00000034101.14	Ctnnd1	0.0708728644599765	1.2921996220608	0.203638620177749	0.582485272122698	0.121030868676298	2.26263270981654	0.0299915753089566	0.174754743050312	None
ENSMUSE00000446073.1	chr2	84626020	84626137	-	ENSMUSG00000034101.14	Ctnnd1	0.241534514840006	2.81425572435971	0.0075218781838524	0.144848829604945	0.121030868676298	2.26263270981654	0.0299915753089566	0.174754743050312	None
ENSMUSE00000910761.1	chr2	84624270	84624558	-	ENSMUSG00000034101.14	Ctnnd1	0.0964606777976208	1.99892507691669	0.0523823347123348	0.336168051869154	0.121030868676298	2.26263270981654	0.0299915753089566	0.174754743050312	None
ENSMUSE00001224728.1	chr2	84622011	84622082	-	ENSMUSG00000034101.14	Ctnnd1	0.147837927357444	2.42084955984443	0.0200727655060097	0.222613943371635	0.121030868676298	2.26263270981654	0.0299915753089566	0.174754743050312	None
ENSMUSE00001286710.1	chr2	84620835	84620987	-	ENSMUSG00000034101.14	Ctnnd1	0.187967596644838	3.42237997752079	0.00143538105923502	0.0707352672471687	0.121030868676298	2.26263270981654	0.0299915753089566	0.174754743050312	None
ENSMUSE00001207476.1	chr2	84619919	84620454	-	ENSMUSG00000034101.14	Ctnnd1	0.112958533713672	2.57245986873367	0.0138798343454513	0.189745008821795	0.121030868676298	2.26263270981654	0.0299915753089566	0.174754743050312	None
ENSMUSE00001258606.1	chr2	84616480	84616943	-	ENSMUSG00000034101.14	Ctnnd1	0.0830412559431762	1.98515069041358	0.053952898042458	0.340269855142094	0.121030868676298	2.26263270981654	0.0299915753089566	0.174754743050312	None
ENSMUSE00001286877.1	chr2	84615088	84615271	-	ENSMUSG00000034101.14	Ctnnd1	0.111980012467498	2.20352177352739	0.0333250417226754	0.277676851947106	0.121030868676298	2.26263270981654	0.0299915753089566	0.174754743050312	None
ENSMUSE00001256656.1	chr2	84613888	84614005	-	ENSMUSG00000034101.14	Ctnnd1	0.133321790324896	2.85095596001879	0.00683708864771986	0.138716624485937	0.121030868676298	2.26263270981654	0.0299915753089566	0.174754743050312	None
ENSMUSE00001262091.1	chr2	84612936	84613089	-	ENSMUSG00000034101.14	Ctnnd1	0.112613524204822	2.14951723582848	0.0376412648799654	0.292315277084165	0.121030868676298	2.26263270981654	0.0299915753089566	0.174754743050312	None
ENSMUSE00001299631.1	chr2	84612024	84612092	-	ENSMUSG00000034101.14	Ctnnd1	0.0891882832793308	1.529182870834	0.134020335469879	0.493311817964392	0.121030868676298	2.26263270981654	0.0299915753089566	0.174754743050312	None
ENSMUSE00001302582.1	chr2	84610763	84610890	-	ENSMUSG00000034101.14	Ctnnd1	0.0857755270047656	1.6291810953459	0.111056974611851	0.457817586928727	0.121030868676298	2.26263270981654	0.0299915753089566	0.174754743050312	None
ENSMUSE00001226098.1	chr2	84610508	84610658	-	ENSMUSG00000034101.14	Ctnnd1	0.129944860166193	2.46751892650555	0.0179411804667138	0.212395188139147	0.121030868676298	2.26263270981654	0.0299915753089566	0.174754743050312	None
ENSMUSE00001254936.1	chr2	84609530	84609722	-	ENSMUSG00000034101.14	Ctnnd1	0.120934588031955	2.4011561030968	0.0210391296226026	0.227517715750728	0.121030868676298	2.26263270981654	0.0299915753089566	0.174754743050312	None
ENSMUSE00001271074.1	chr2	84608960	84609074	-	ENSMUSG00000034101.14	Ctnnd1	0.143007564491924	2.82501494180496	0.00731478311158638	0.143049020097466	0.121030868676298	2.26263270981654	0.0299915753089566	0.174754743050312	None
ENSMUSE00001308302.1	chr2	84608329	84608416	-	ENSMUSG00000034101.14	Ctnnd1	0.190066082625869	3.68513012973448	0.000672001594665353	0.0506658189599908	0.121030868676298	2.26263270981654	0.0299915753089566	0.174754743050312	None
ENSMUSE00001246193.1	chr2	84603649	84603752	-	ENSMUSG00000034101.14	Ctnnd1	0.221521193277421	4.28742325937946	0.000109413435229035	0.0219430530790368	0.121030868676298	2.26263270981654	0.0299915753089566	0.174754743050312	None
ENSMUSE00000644061.2	chr2	84600071	84602903	-	ENSMUSG00000034101.14	Ctnnd1	0.117613916246802	3.48502143887352	0.00120034388803276	0.065074571707667	0.121030868676298	2.26263270981654	0.0299915753089566	0.174754743050312	None
ENSMUSE00000503829.2	chr2	84650406	84650745	-	ENSMUSG00000034101.14	Ctnnd1	0.0708728644599765	1.2921996220608	0.203638620177749	0.582485272122698	0.121030868676298	2.26263270981654	0.0299915753089566	0.174754743050312	None
ENSMUSE00001045265.1	chr2	84612532	84612549	-	ENSMUSG00000034101.14	Ctnnd1	0.128301965714552	1.87049612884963	0.068679457242861	0.376361080523886	0.121030868676298	2.26263270981654	0.0299915753089566	0.174754743050312	None
ENSMUSE00001251221.1	chr2	84605184	84605246	-	ENSMUSG00000034101.14	Ctnnd1	0.201636337570698	2.94846416154171	0.00528960931001503	0.124664933976447	0.121030868676298	2.26263270981654	0.0299915753089566	0.174754743050312	None
ENSMUSE00000688686.1	chr2	84624270	84624449	-	ENSMUSG00000034101.14	Ctnnd1	0.0719384954262681	1.29122554555075	0.203972831118362	0.582871145878894	0.121030868676298	2.26263270981654	0.0299915753089566	0.174754743050312	None
ENSMUSE00000730954.1	chr2	84650406	84650676	-	ENSMUSG00000034101.14	Ctnnd1	0.0703367641227502	1.27801417323359	0.208546696784739	0.587653809256046	0.121030868676298	2.26263270981654	0.0299915753089566	0.174754743050312	None
ENSMUSE00000688693.1	chr2	84600073	84602903	-	ENSMUSG00000034101.14	Ctnnd1	0.117697352267757	3.48717393132085	0.00119296172459422	0.0648921192502803	0.121030868676298	2.26263270981654	0.0299915753089566	0.174754743050312	None
ENSMUSE00000688684.1	chr2	84600100	84602903	-	ENSMUSG00000034101.14	Ctnnd1	0.117904143836001	3.49106704080424	0.00117972030066106	0.0646190739182965	0.121030868676298	2.26263270981654	0.0299915753089566	0.174754743050312	None
ENSMUSE00000875192.1	chr2	84650406	84650740	-	ENSMUSG00000034101.14	Ctnnd1	0.0708728644599765	1.2921996220608	0.203638620177749	0.582485272122698	0.121030868676298	2.26263270981654	0.0299915753089566	0.174754743050312	None
ENSMUSE00000889852.1	chr2	84600781	84602900	-	ENSMUSG00000034101.14	Ctnnd1	0.11846212891287	3.45730458958397	0.00129939779461255	0.0674229655977251	0.121030868676298	2.26263270981654	0.0299915753089566	0.174754743050312	None
ENSMUSE00000688668.2	chr2	84600781	84602903	-	ENSMUSG00000034101.14	Ctnnd1	0.118499172874504	3.45666674984978	0.00130176692365253	0.0674229655977251	0.121030868676298	2.26263270981654	0.0299915753089566	0.174754743050312	None
ENSMUSE00001206745.1	chr2	84600783	84602903	-	ENSMUSG00000034101.14	Ctnnd1	0.118499172874504	3.45666674984978	0.00130176692365253	0.0674229655977251	0.121030868676298	2.26263270981654	0.0299915753089566	0.174754743050312	None
ENSMUSE00000644067.2	chr2	84650406	84650510	-	ENSMUSG00000034101.14	Ctnnd1	0.0717746152635973	1.2996938662641	0.20108112326867	0.579673458686425	0.121030868676298	2.26263270981654	0.0299915753089566	0.174754743050312	None
ENSMUSE00000739657.1	chr2	84650406	84650540	-	ENSMUSG00000034101.14	Ctnnd1	0.0697440698339813	1.27008850793307	0.21132738756229	0.590737819350484	0.121030868676298	2.26263270981654	0.0299915753089566	0.174754743050312	None
ENSMUSE00000820272.1	chr2	84608329	84609074	-	ENSMUSG00000034101.14	Ctnnd1	0.156958566560419	3.449905180604	0.00132713694432919	0.0680175226314643	0.121030868676298	2.26263270981654	0.0299915753089566	0.174754743050312	None
ENSMUSE00000688687.1	chr2	84650406	84650765	-	ENSMUSG00000034101.14	Ctnnd1	0.0708728644599765	1.2921996220608	0.203638620177749	0.582485272122698	0.121030868676298	2.26263270981654	0.0299915753089566	0.174754743050312	None
ENSMUSE00000821383.1	chr2	84609530	84609677	-	ENSMUSG00000034101.14	Ctnnd1	0.108702476681154	2.05681961966988	0.0462072494853292	0.318587574989538	0.121030868676298	2.26263270981654	0.0299915753089566	0.174754743050312	None
ENSMUSE00000802794.1	chr2	84602533	84602900	-	ENSMUSG00000034101.14	Ctnnd1	0.145692996400848	3.42178798694888	0.00143779934311328	0.070758512265585	0.121030868676298	2.26263270981654	0.0299915753089566	0.174754743050312	None
ENSMUSE00000810727.1	chr2	84609530	84609697	-	ENSMUSG00000034101.14	Ctnnd1	0.117052667950501	2.19412351318406	0.0340430699299183	0.280120107965825	0.121030868676298	2.26263270981654	0.0299915753089566	0.174754743050312	None
ENSMUSE00000804857.1	chr2	84602629	84602900	-	ENSMUSG00000034101.14	Ctnnd1	0.159145351783767	3.60393883211634	0.000851672543416418	0.0561219976491036	0.121030868676298	2.26263270981654	0.0299915753089566	0.174754743050312	None
ENSMUSE00000756262.1	chr2	84612532	84612578	-	ENSMUSG00000034101.14	Ctnnd1	0.128158446436592	1.87102766408796	0.0686039610676079	0.376247878072005	0.121030868676298	2.26263270981654	0.0299915753089566	0.174754743050312	None
ENSMUSE00000792457.1	chr2	84608987	84609074	-	ENSMUSG00000034101.14	Ctnnd1	0.118142630566604	2.2898350782172	0.0273346113913055	0.254690964197105	0.121030868676298	2.26263270981654	0.0299915753089566	0.174754743050312	None
ENSMUSE00000732051.1	chr2	84624378	84624558	-	ENSMUSG00000034101.14	Ctnnd1	0.103259023493069	1.89236849646785	0.0656307600474901	0.369919350286748	0.121030868676298	2.26263270981654	0.0299915753089566	0.174754743050312	None
ENSMUSE00000740605.1	chr2	84648331	84648537	-	ENSMUSG00000034101.14	Ctnnd1	0.0758232250346384	0.297748665776377	0.767422464153109	0.931103680541054	0.121030868676298	2.26263270981654	0.0299915753089566	0.174754743050312	None
ENSMUSE00000735040.1	chr2	84624417	84624558	-	ENSMUSG00000034101.14	Ctnnd1	0.102356708912794	1.89645216104946	0.0650745621772186	0.368487718103826	0.121030868676298	2.26263270981654	0.0299915753089566	0.174754743050312	None
ENSMUSE00000708438.2	chr2	84670483	84670770	-	ENSMUSG00000076437.10	Selenoh	0.0353711429082979	0.841314633509693	0.405129385101869	0.754541734231976	0.0684840647407008	1.97311892707461	0.0564471199565883	0.244412480817883	None
ENSMUSE00000662182.1	chr2	84670245	84670390	-	ENSMUSG00000076437.10	Selenoh	0.0860726520340358	2.00511564137132	0.0516894967056438	0.334230959284558	0.0684840647407008	1.97311892707461	0.0564471199565883	0.244412480817883	None
ENSMUSE00000662181.1	chr2	84669987	84670116	-	ENSMUSG00000076437.10	Selenoh	0.0984583158709064	2.61232011948132	0.0125717192929289	0.181461532454443	0.0684840647407008	1.97311892707461	0.0564471199565883	0.244412480817883	None
ENSMUSE00001335315.1	chr2	84669215	84669397	-	ENSMUSG00000076437.10	Selenoh	0.0909056311263554	2.46248620216043	0.0181607267388412	0.213513381707451	0.0684840647407008	1.97311892707461	0.0564471199565883	0.244412480817883	None
ENSMUSE00000662183.2	chr2	84670483	84670708	-	ENSMUSG00000076437.10	Selenoh	0.0353704398524817	0.840614982086337	0.405516748117364	0.754864698424271	0.0684840647407008	1.97311892707461	0.0564471199565883	0.244412480817883	None
ENSMUSE00000718550.1	chr2	84670012	84670116	-	ENSMUSG00000076437.10	Selenoh	0.0964033149539561	2.50239774922197	0.0164847450136115	0.204931112663665	0.0684840647407008	1.97311892707461	0.0564471199565883	0.244412480817883	None
ENSMUSE00001325047.1	chr2	84669221	84669397	-	ENSMUSG00000076437.10	Selenoh	0.0908023173798167	2.46096100342826	0.0182277418257901	0.213762028914887	0.0684840647407008	1.97311892707461	0.0564471199565883	0.244412480817883	None
ENSMUSE00001331008.1	chr2	84670483	84670676	-	ENSMUSG00000076437.10	Selenoh	0.0362219616710025	0.860122765978411	0.394802419583416	0.747474051954238	0.0684840647407008	1.97311892707461	0.0564471199565883	0.244412480817883	None
ENSMUSE00001335221.1	chr2	84670049	84670116	-	ENSMUSG00000076437.10	Selenoh	0.0978880163132353	2.5315293614679	0.0153517606563559	0.198645182169577	0.0684840647407008	1.97311892707461	0.0564471199565883	0.244412480817883	None
ENSMUSE00001321834.1	chr2	84669307	84669397	-	ENSMUSG00000076437.10	Selenoh	0.092942423787746	2.47734644977683	0.0175194063728433	0.210308680494508	0.0684840647407008	1.97311892707461	0.0564471199565883	0.244412480817883	None
ENSMUSE00000662179.2	chr2	84670483	84670697	-	ENSMUSG00000076437.10	Selenoh	0.0355215173381496	0.844546828213595	0.403342856565068	0.753142173594726	0.0684840647407008	1.97311892707461	0.0564471199565883	0.244412480817883	None
ENSMUSE00000662178.2	chr2	84669695	84670116	-	ENSMUSG00000076437.10	Selenoh	0.102384503004543	2.73267123809725	0.00927874432645715	0.159264481769197	0.0684840647407008	1.97311892707461	0.0564471199565883	0.244412480817883	None
ENSMUSE00000822164.1	chr2	84670245	84670676	-	ENSMUSG00000076437.10	Selenoh	0.047047385136788	1.16840550560664	0.249499249275348	0.630454571153316	0.0684840647407008	1.97311892707461	0.0564471199565883	0.244412480817883	None
ENSMUSE00000831150.1	chr2	84669950	84670116	-	ENSMUSG00000076437.10	Selenoh	0.0993123117674919	2.64216843663087	0.0116673781083865	0.175969833286654	0.0684840647407008	1.97311892707461	0.0564471199565883	0.244412480817883	None
ENSMUSE00001323432.1	chr2	84670483	84670654	-	ENSMUSG00000076437.10	Selenoh	0.0361839477238465	0.857756675962016	0.396092413848934	0.748318631299419	0.0684840647407008	1.97311892707461	0.0564471199565883	0.244412480817883	None
ENSMUSE00001322615.1	chr2	84670273	84670390	-	ENSMUSG00000076437.10	Selenoh	0.0867549307691326	2.00047518871145	0.0522080969083357	0.335720221102696	0.0684840647407008	1.97311892707461	0.0564471199565883	0.244412480817883	None
ENSMUSE00001318690.1	chr2	84670017	84670116	-	ENSMUSG00000076437.10	Selenoh	0.0960596067395256	2.47007360634457	0.0178306610372959	0.211887279519895	0.0684840647407008	1.97311892707461	0.0564471199565883	0.244412480817883	None
ENSMUSE00000688652.1	chr2	84677851	84678118	-	ENSMUSG00000050043.16	Tmx2	-0.0769603053621006	-2.05257431395533	0.0466374357352219	0.319802073000437	-0.019315306834487	-0.684388720579133	0.498251789504717	0.73697284090397	None
ENSMUSE00000482302.1	chr2	84675405	84675481	-	ENSMUSG00000050043.16	Tmx2	-0.0551031140331713	-1.32383520491059	0.193007879480177	0.57066717535311	-0.019315306834487	-0.684388720579133	0.498251789504717	0.73697284090397	None
ENSMUSE00001213210.1	chr2	84673500	84673606	-	ENSMUSG00000050043.16	Tmx2	-0.0619753739150525	-1.55026312992535	0.128885887489057	0.48645021391623	-0.019315306834487	-0.684388720579133	0.498251789504717	0.73697284090397	None
ENSMUSE00001238329.1	chr2	84673254	84673319	-	ENSMUSG00000050043.16	Tmx2	-0.0158530329195527	-0.396602737825633	0.693749915533512	0.904030200158386	-0.019315306834487	-0.684388720579133	0.498251789504717	0.73697284090397	None
ENSMUSE00001305335.1	chr2	84673024	84673153	-	ENSMUSG00000050043.16	Tmx2	-0.0122039517748829	-0.349962108720135	0.728187017909289	0.91694518855017	-0.019315306834487	-0.684388720579133	0.498251789504717	0.73697284090397	None
ENSMUSE00000688654.1	chr2	84671316	84672532	-	ENSMUSG00000050043.16	Tmx2	-0.0270097659744983	-0.817125400907489	0.418654674084165	0.763223160497983	-0.019315306834487	-0.684388720579133	0.498251789504717	0.73697284090397	None
ENSMUSE00000688656.1	chr2	84678643	84678828	-	ENSMUSG00000050043.16	Tmx2	0.263865725267743	0.632574713183254	0.530579424022103	0.828631057553099	-0.019315306834487	-0.684388720579133	0.498251789504717	0.73697284090397	None
ENSMUSE00000688655.1	chr2	84677851	84678174	-	ENSMUSG00000050043.16	Tmx2	-0.0768854459202314	-2.05066132306234	0.0468324234449004	0.320428891293987	-0.019315306834487	-0.684388720579133	0.498251789504717	0.73697284090397	None
ENSMUSE00000479523.1	chr2	84675745	84675858	-	ENSMUSG00000050043.16	Tmx2	-0.0431729006405447	-1.12833824283018	0.265840403122709	0.646228604145249	-0.019315306834487	-0.684388720579133	0.498251789504717	0.73697284090397	None
ENSMUSE00000445137.8	chr2	84677851	84678056	-	ENSMUSG00000050043.16	Tmx2	-0.0771008135093419	-2.05730033251341	0.0461587569133862	0.318447262467715	-0.019315306834487	-0.684388720579133	0.498251789504717	0.73697284090397	None
ENSMUSE00000478305.1	chr2	84671317	84672532	-	ENSMUSG00000050043.16	Tmx2	-0.0270097659744983	-0.817125400907489	0.418654674084165	0.763223160497983	-0.019315306834487	-0.684388720579133	0.498251789504717	0.73697284090397	None
ENSMUSE00000760481.1	chr2	84677851	84678049	-	ENSMUSG00000050043.16	Tmx2	-0.0767188429843291	-2.04726805484234	0.0471800440494133	0.321423376117357	-0.019315306834487	-0.684388720579133	0.498251789504717	0.73697284090397	None
ENSMUSE00000755688.1	chr2	84672263	84672532	-	ENSMUSG00000050043.16	Tmx2	-0.012192183521124	-0.32905260141539	0.743817541493537	0.922845822985676	-0.019315306834487	-0.684388720579133	0.498251789504717	0.73697284090397	None
ENSMUSE00000792666.1	chr2	84677851	84678043	-	ENSMUSG00000050043.16	Tmx2	-0.0767188429843291	-2.04726805484234	0.0471800440494133	0.321423376117357	-0.019315306834487	-0.684388720579133	0.498251789504717	0.73697284090397	None
ENSMUSE00000747162.1	chr2	84672341	84672532	-	ENSMUSG00000050043.16	Tmx2	-0.0200422846215158	-0.539947911947001	0.592200197340929	0.859889637027353	-0.019315306834487	-0.684388720579133	0.498251789504717	0.73697284090397	None
ENSMUSE00000760096.1	chr2	84676106	84676157	-	ENSMUSG00000050043.16	Tmx2	-0.0235329123189665	-0.598665381670187	0.552741718457553	0.840310627712003	-0.019315306834487	-0.684388720579133	0.498251789504717	0.73697284090397	None
ENSMUSE00000662177.3	chr2	84678402	84678661	+	ENSMUSG00000027080.6	Med19	0.0542432527984322	0.845799922160528	0.402651553822321	0.752810281205732	0.087705960730187	2.47900520688065	0.0181574009783585	0.137133992337876	None
ENSMUSE00000662176.1	chr2	84685191	84685447	+	ENSMUSG00000027080.6	Med19	0.00929396616316554	0.180926514793443	0.857330837642563	0.961590239475301	0.087705960730187	2.47900520688065	0.0181574009783585	0.137133992337876	None
ENSMUSE00000165873.1	chr2	84685603	84685699	+	ENSMUSG00000027080.6	Med19	-0.00892350552336661	-0.155509816368506	0.87719465774102	0.967727971521194	0.087705960730187	2.47900520688065	0.0181574009783585	0.137133992337876	None
ENSMUSE00000165876.1	chr2	84686191	84686285	+	ENSMUSG00000027080.6	Med19	0.0276082184659629	0.435033360900695	0.665855885595128	0.892615480998967	0.087705960730187	2.47900520688065	0.0181574009783585	0.137133992337876	None
ENSMUSE00000165875.2	chr2	84686866	84688215	+	ENSMUSG00000027080.6	Med19	0.10174010103071	3.07161808592749	0.00380230125937306	0.108790573964892	0.087705960730187	2.47900520688065	0.0181574009783585	0.137133992337876	None
ENSMUSE00000790181.1	chr2	84685633	84685699	+	ENSMUSG00000027080.6	Med19	0.00498057322249972	0.0846132337050725	0.932987238540681	0.982301646165586	0.087705960730187	2.47900520688065	0.0181574009783585	0.137133992337876	None
ENSMUSE00000759770.1	chr2	84686209	84686285	+	ENSMUSG00000027080.6	Med19	0.0218339418887986	0.335541861571698	0.738954520039724	0.920933745059999	0.087705960730187	2.47900520688065	0.0181574009783585	0.137133992337876	None
ENSMUSE00000746928.1	chr2	84686866	84687499	+	ENSMUSG00000027080.6	Med19	0.113031704133278	2.78505752944402	0.00811168427777214	0.149874692672733	0.087705960730187	2.47900520688065	0.0181574009783585	0.137133992337876	None
ENSMUSE00000838632.1	chr2	84714983	84715180	-	ENSMUSG00000034075.10	Zdhhc5	-0.0865411861775382	-0.534443197024878	0.59596720099733	0.861663453946395	0.0319959697388293	1.10869892139989	0.275145747086934	0.553064499355255	None
ENSMUSE00000445037.2	chr2	84710318	84711472	-	ENSMUSG00000034075.10	Zdhhc5	0.0376974906572334	0.915715061212794	0.365255939774829	0.726579665782883	0.0319959697388293	1.10869892139989	0.275145747086934	0.553064499355255	None
ENSMUSE00000236048.1	chr2	84702333	84702454	-	ENSMUSG00000034075.10	Zdhhc5	0.0842663690508152	1.19770720061929	0.238018406897605	0.61851611431919	0.0319959697388293	1.10869892139989	0.275145747086934	0.553064499355255	None
ENSMUSE00000565891.1	chr2	84696243	84696400	-	ENSMUSG00000034075.10	Zdhhc5	-0.00555112046573382	-0.0883274971565978	0.930053247890783	0.981486055247327	0.0319959697388293	1.10869892139989	0.275145747086934	0.553064499355255	None
ENSMUSE00000565890.1	chr2	84694570	84694742	-	ENSMUSG00000034075.10	Zdhhc5	-0.0677466962862629	-1.10295592763218	0.276580210588568	0.656252375152473	0.0319959697388293	1.10869892139989	0.275145747086934	0.553064499355255	None
ENSMUSE00000565889.1	chr2	84694315	84694417	-	ENSMUSG00000034075.10	Zdhhc5	-0.0418479668141719	-0.61805943322145	0.540008709610482	0.833603751733424	0.0319959697388293	1.10869892139989	0.275145747086934	0.553064499355255	None
ENSMUSE00000236023.1	chr2	84693349	84693440	-	ENSMUSG00000034075.10	Zdhhc5	0.048280587396677	0.718873138843601	0.476361091757382	0.798677414514464	0.0319959697388293	1.10869892139989	0.275145747086934	0.553064499355255	None
ENSMUSE00000236016.1	chr2	84692333	84692465	-	ENSMUSG00000034075.10	Zdhhc5	0.0556239878055596	1.24992590309012	0.218526583322696	0.598578900853772	0.0319959697388293	1.10869892139989	0.275145747086934	0.553064499355255	None
ENSMUSE00000236010.1	chr2	84691886	84692009	-	ENSMUSG00000034075.10	Zdhhc5	0.0686522879284939	1.30951984624154	0.197764824410639	0.5763578590117	0.0319959697388293	1.10869892139989	0.275145747086934	0.553064499355255	None
ENSMUSE00000236001.1	chr2	84691126	84691238	-	ENSMUSG00000034075.10	Zdhhc5	0.0743028362718536	1.14900581146986	0.257318118928919	0.637705340636622	0.0319959697388293	1.10869892139989	0.275145747086934	0.553064499355255	None
ENSMUSE00000235993.1	chr2	84689850	84690709	-	ENSMUSG00000034075.10	Zdhhc5	0.0235942081217734	0.698394534830195	0.488935605716635	0.806146485813574	0.0319959697388293	1.10869892139989	0.275145747086934	0.553064499355255	None
ENSMUSE00000349881.6	chr2	84687970	84689444	-	ENSMUSG00000034075.10	Zdhhc5	0.00501340231204523	0.131016251799008	0.896413403402128	0.971464733165901	0.0319959697388293	1.10869892139989	0.275145747086934	0.553064499355255	None
ENSMUSE00000825305.1	chr2	84711115	84711472	-	ENSMUSG00000034075.10	Zdhhc5	0.0649091092772649	0.999198449196195	0.323652309924044	0.695505610662186	0.0319959697388293	1.10869892139989	0.275145747086934	0.553064499355255	None
ENSMUSE00000816608.1	chr2	84714983	84715036	-	ENSMUSG00000034075.10	Zdhhc5	-0.0749253153126041	-0.455681173665623	0.65106176785647	0.886751066861356	0.0319959697388293	1.10869892139989	0.275145747086934	0.553064499355255	None
ENSMUSE00000762879.1	chr2	84711264	84711472	-	ENSMUSG00000034075.10	Zdhhc5	0.181019977993209	2.14063358378693	0.0383967064242555	0.294725009533657	0.0319959697388293	1.10869892139989	0.275145747086934	0.553064499355255	None
ENSMUSE00000877171.1	chr2	84727163	84727242	-	ENSMUSG00000027079.15	Clp1	0.0292718875914453	0.222816157274867	0.824802515098354	0.950680609239629	0.125573156802114	1.64056611295038	0.109875343047276	0.34479206179148	None
ENSMUSE00000165870.3	chr2	84725529	84726156	-	ENSMUSG00000027079.15	Clp1	0.039810455298321	0.453621241956232	0.652531444897808	0.88731181887988	0.125573156802114	1.64056611295038	0.109875343047276	0.34479206179148	None
ENSMUSE00000875402.1	chr2	84723011	84724217	-	ENSMUSG00000027079.15	Clp1	0.14958217160882	1.87132066616431	0.0685623750159741	0.376155245327396	0.125573156802114	1.64056611295038	0.109875343047276	0.34479206179148	None
ENSMUSE00000817821.1	chr2	84727163	84727350	-	ENSMUSG00000027079.15	Clp1	0.0314212166408698	0.24033367739016	0.811288273237066	0.94622411216617	0.125573156802114	1.64056611295038	0.109875343047276	0.34479206179148	None
ENSMUSE00000394114.7	chr2	84723122	84724217	-	ENSMUSG00000027079.15	Clp1	0.145991506287976	1.82984594589284	0.0746666814893347	0.389555975763366	0.125573156802114	1.64056611295038	0.109875343047276	0.34479206179148	None
ENSMUSE00000510450.6	chr2	84727163	84727276	-	ENSMUSG00000027079.15	Clp1	0.0289757877240145	0.2213526755681	0.825934051532324	0.950993512858251	0.125573156802114	1.64056611295038	0.109875343047276	0.34479206179148	None
ENSMUSE00000727421.1	chr2	84723124	84724217	-	ENSMUSG00000027079.15	Clp1	0.145963633523067	1.82910007743348	0.0747805475398389	0.389762927609832	0.125573156802114	1.64056611295038	0.109875343047276	0.34479206179148	None
ENSMUSE00000811824.1	chr2	84734058	84734293	+	ENSMUSG00000034059.14	Ypel4	0.168384735038259	1.54469178778697	0.130227222462187	0.487916126983485	0.072393450373051	1.1447747209646	0.260096629745102	0.538415388385187	None
ENSMUSE00001463715.1	chr2	84736730	84736965	+	ENSMUSG00000034059.14	Ypel4	0.0668526273263303	0.753053381088558	0.455788583741016	0.787167835561751	0.072393450373051	1.1447747209646	0.260096629745102	0.538415388385187	None
ENSMUSE00000235868.3	chr2	84737064	84737107	+	ENSMUSG00000034059.14	Ypel4	0.156535132214067	1.49769021101677	0.141995205906921	0.504973717793994	0.072393450373051	1.1447747209646	0.260096629745102	0.538415388385187	None
ENSMUSE00001263164.1	chr2	84737420	84737528	+	ENSMUSG00000034059.14	Ypel4	0.12801946426049	1.19316272824005	0.239773207444209	0.620515170909653	0.072393450373051	1.1447747209646	0.260096629745102	0.538415388385187	None
ENSMUSE00001238308.1	chr2	84737696	84738655	+	ENSMUSG00000034059.14	Ypel4	0.0295494197400159	0.424880567036997	0.673180601481047	0.895410873401479	0.072393450373051	1.1447747209646	0.260096629745102	0.538415388385187	None
ENSMUSE00001227150.1	chr2	84736639	84736965	+	ENSMUSG00000034059.14	Ypel4	0.0766988811350563	0.919904737495549	0.363088694783972	0.724736887775872	0.072393450373051	1.1447747209646	0.260096629745102	0.538415388385187	None
ENSMUSE00000763902.1	chr2	84734098	84734293	+	ENSMUSG00000034059.14	Ypel4	0.175385598565073	1.60405295770916	0.11650097099851	0.466550667583908	0.072393450373051	1.1447747209646	0.260096629745102	0.538415388385187	None
ENSMUSE00000830353.1	chr2	84734123	84734293	+	ENSMUSG00000034059.14	Ypel4	0.175385598565073	1.60405295770916	0.11650097099851	0.466550667583908	0.072393450373051	1.1447747209646	0.260096629745102	0.538415388385187	None
ENSMUSE00000843603.1	chr2	84735001	84735626	+	ENSMUSG00000034059.14	Ypel4	-0.0353148645713758	-0.270505050607541	0.788150391209147	0.938150779173422	0.072393450373051	1.1447747209646	0.260096629745102	0.538415388385187	None
ENSMUSE00000565885.2	chr2	84734227	84734293	+	ENSMUSG00000034059.14	Ypel4	0.173564857657644	1.48520445529529	0.145259836936018	0.509369496936438	0.072393450373051	1.1447747209646	0.260096629745102	0.538415388385187	None
ENSMUSE00000733111.1	chr2	84737064	84737528	+	ENSMUSG00000034059.14	Ypel4	0.127772438708489	1.31103622489349	0.197256760544819	0.575856984765223	0.072393450373051	1.1447747209646	0.260096629745102	0.538415388385187	None
ENSMUSE00000767571.1	chr2	84737696	84738649	+	ENSMUSG00000034059.14	Ypel4	0.0295494197400159	0.424880567036997	0.673180601481047	0.895410873401479	0.072393450373051	1.1447747209646	0.260096629745102	0.538415388385187	None
ENSMUSE00001104762.1	chr2	84743462	84743655	-	ENSMUSG00000097187.1	Gm19426	-0.440480316058619	-1.96474162425458	0.0563548520788754	0.346540338804261	-0.235348898466914	-1.5323367173396	0.134459423901844	0.382033077242592	None
ENSMUSE00001196837.1	chr2	84742169	84742700	-	ENSMUSG00000097187.1	Gm19426	-0.166744605011124	-0.942552228717265	0.351518514453863	0.716208630894144	-0.235348898466914	-1.5323367173396	0.134459423901844	0.382033077242592	None
ENSMUSE00000235765.1	chr2	84774740	84774814	-	ENSMUSG00000023224.12	Serping1	0.0300489419983291	0.163575105628552	0.870882085384105	0.966156588685322	-0.176088068902984	-1.23809155389509	0.223950251381685	0.499189330026443	None
ENSMUSE00001282318.1	chr2	84773131	84773644	-	ENSMUSG00000023224.12	Serping1	-0.155916126987306	-1.18117232327884	0.244448551826049	0.625443778282003	-0.176088068902984	-1.23809155389509	0.223950251381685	0.499189330026443	None
ENSMUSE00000235752.1	chr2	84771425	84771559	-	ENSMUSG00000023224.12	Serping1	-0.288003696306672	-1.5808282102877	0.121724143631809	0.474807594373383	-0.176088068902984	-1.23809155389509	0.223950251381685	0.499189330026443	None
ENSMUSE00000235744.1	chr2	84770093	84770296	-	ENSMUSG00000023224.12	Serping1	-0.202482628683846	-1.20473162330401	0.235324539507362	0.615848787354464	-0.176088068902984	-1.23809155389509	0.223950251381685	0.499189330026443	None
ENSMUSE00000134064.1	chr2	84769774	84769910	-	ENSMUSG00000023224.12	Serping1	-0.206658524547171	-1.26076205213713	0.214635050353454	0.594485321722136	-0.176088068902984	-1.23809155389509	0.223950251381685	0.499189330026443	None
ENSMUSE00000235730.1	chr2	84767275	84767494	-	ENSMUSG00000023224.12	Serping1	-0.296481131038584	-1.6048904286285	0.116316091356947	0.466194188775413	-0.176088068902984	-1.23809155389509	0.223950251381685	0.499189330026443	None
ENSMUSE00000235724.4	chr2	84765387	84765827	-	ENSMUSG00000023224.12	Serping1	-0.291558139678944	-1.62824612707367	0.111255737644553	0.458143370061965	-0.176088068902984	-1.23809155389509	0.223950251381685	0.499189330026443	None
ENSMUSE00000688601.1	chr2	84774740	84774807	-	ENSMUSG00000023224.12	Serping1	-0.0115048115808943	-0.0636964432478762	0.949526396171119	0.987045081190825	-0.176088068902984	-1.23809155389509	0.223950251381685	0.499189330026443	None
ENSMUSE00000688594.1	chr2	84765506	84766030	-	ENSMUSG00000023224.12	Serping1	-0.286330113861394	-1.58117623483738	0.121644494370296	0.474683781894564	-0.176088068902984	-1.23809155389509	0.223950251381685	0.499189330026443	None
ENSMUSE00000769879.1	chr2	84774740	84775128	-	ENSMUSG00000023224.12	Serping1	-0.0032124171412126	-0.0212908099255343	0.98311859654757	0.995497196956413	-0.176088068902984	-1.23809155389509	0.223950251381685	0.499189330026443	None
ENSMUSE00000859136.1	chr2	84798828	84798932	+	ENSMUSG00000027078.14	Ube2l6	-0.26192846820219	-1.70333675733624	0.0961955747487811	0.432125033508863	-0.18814172066192	-2.80030185585405	0.00826771382242544	0.0929434093692398	None
ENSMUSE00000235673.1	chr2	84802779	84802874	+	ENSMUSG00000027078.14	Ube2l6	-0.270627118277735	-1.99852916817479	0.0524269169724007	0.336253803607722	-0.18814172066192	-2.80030185585405	0.00826771382242544	0.0929434093692398	None
ENSMUSE00001242459.1	chr2	84806337	84806523	+	ENSMUSG00000027078.14	Ube2l6	-0.218440862863437	-2.13802390936514	0.0386211519698772	0.295520246054714	-0.18814172066192	-2.80030185585405	0.00826771382242544	0.0929434093692398	None
ENSMUSE00000235664.1	chr2	84809005	84810176	+	ENSMUSG00000027078.14	Ube2l6	-0.203430901021557	-2.86496302498652	0.00659140042807569	0.136834771968664	-0.18814172066192	-2.80030185585405	0.00826771382242544	0.0929434093692398	None
ENSMUSE00000721893.2	chr2	84798834	84798932	+	ENSMUSG00000027078.14	Ube2l6	-0.245807307911729	-1.570630548216	0.124076828976749	0.478604861006761	-0.18814172066192	-2.80030185585405	0.00826771382242544	0.0929434093692398	None
ENSMUSE00000688579.1	chr2	84803428	84803520	+	ENSMUSG00000027078.14	Ube2l6	0.522149907321895	1.44905645963839	0.15504827598416	0.522941698423437	-0.18814172066192	-2.80030185585405	0.00826771382242544	0.0929434093692398	None
ENSMUSE00000809656.1	chr2	84806337	84806391	+	ENSMUSG00000027078.14	Ube2l6	-0.223338501912391	-1.78162334201702	0.0823371479339143	0.40514148503095	-0.18814172066192	-2.80030185585405	0.00826771382242544	0.0929434093692398	None
ENSMUSE00000760696.1	chr2	84802703	84802874	+	ENSMUSG00000027078.14	Ube2l6	-0.266917403776654	-1.9714981750318	0.0555496361963827	0.344394717107091	-0.18814172066192	-2.80030185585405	0.00826771382242544	0.0929434093692398	None
ENSMUSE00000804598.1	chr2	84809005	84809567	+	ENSMUSG00000027078.14	Ube2l6	-0.249163238261826	-3.14590065252211	0.00310607777458655	0.0998286561197293	-0.18814172066192	-2.80030185585405	0.00826771382242544	0.0929434093692398	None
ENSMUSE00000767398.1	chr2	84810087	84810335	+	ENSMUSG00000027078.14	Ube2l6	-0.0960059391926998	-0.237126712869401	0.813758123227444	0.947145335915176	-0.18814172066192	-2.80030185585405	0.00826771382242544	0.0929434093692398	None
ENSMUSE00000855107.1	chr2	84806229	84806523	+	ENSMUSG00000027078.14	Ube2l6	-0.221338289668751	-2.16525105920906	0.0363354513429094	0.287951345326433	-0.18814172066192	-2.80030185585405	0.00826771382242544	0.0929434093692398	None
ENSMUSE00000865394.1	chr2	84809005	84809234	+	ENSMUSG00000027078.14	Ube2l6	-0.230718526229024	-2.44457399678456	0.0189620619576278	0.21746993284738	-0.18814172066192	-2.80030185585405	0.00826771382242544	0.0929434093692398	None
ENSMUSE00000165846.3	chr2	84826997	84827147	+	ENSMUSG00000027076.10	Timm10	0.0544004953164347	1.01362846861739	0.316798884815746	0.689626176564066	0.0381286171570296	0.947080893633825	0.350112542836018	0.62338633719082	None
ENSMUSE00000165848.1	chr2	84827599	84827713	+	ENSMUSG00000027076.10	Timm10	0.0326181256311378	0.740841438371074	0.463078607042822	0.791315618414371	0.0381286171570296	0.947080893633825	0.350112542836018	0.62338633719082	None
ENSMUSE00000165850.2	chr2	84829790	84830213	+	ENSMUSG00000027076.10	Timm10	0.0340372995116265	0.823318347238088	0.415165902841227	0.761042401859761	0.0381286171570296	0.947080893633825	0.350112542836018	0.62338633719082	None
ENSMUSE00000688568.1	chr2	84829790	84830113	+	ENSMUSG00000027076.10	Timm10	0.0345612567180388	0.841222550277143	0.405180353998171	0.754577107735298	0.0381286171570296	0.947080893633825	0.350112542836018	0.62338633719082	None
ENSMUSE00000712298.1	chr2	84838850	84839681	+	ENSMUSG00000027075.16	Slc43a1	-0.501972749291282	-1.34295748239978	0.186790322866566	0.563284240600605	0.179951979877869	1.42401577813622	0.163326328572705	0.422986767745129	None
ENSMUSE00001244344.1	chr2	84840839	84841005	+	ENSMUSG00000027075.16	Slc43a1	-0.159311380296074	-0.407101657973432	0.686084606356478	0.900942915047885	0.179951979877869	1.42401577813622	0.163326328572705	0.422986767745129	None
ENSMUSE00001275653.1	chr2	84849666	84849843	+	ENSMUSG00000027075.16	Slc43a1	0.211271846535665	0.607174638943702	0.54713625822996	0.837441702246792	0.179951979877869	1.42401577813622	0.163326328572705	0.422986767745129	None
ENSMUSE00001278153.1	chr2	84849952	84850007	+	ENSMUSG00000027075.16	Slc43a1	-0.189198998762504	-0.486354341162619	0.629346707437957	0.8773989871035	0.179951979877869	1.42401577813622	0.163326328572705	0.422986767745129	None
ENSMUSE00001267358.1	chr2	84850116	84850192	+	ENSMUSG00000027075.16	Slc43a1	-0.0144538870990299	-0.0343039880149774	0.972803856668967	0.993089101731853	0.179951979877869	1.42401577813622	0.163326328572705	0.422986767745129	None
ENSMUSE00001212601.1	chr2	84852668	84852760	+	ENSMUSG00000027075.16	Slc43a1	0.257822446566561	0.680080326744857	0.50033655256358	0.812796536047968	0.179951979877869	1.42401577813622	0.163326328572705	0.422986767745129	None
ENSMUSE00001223444.1	chr2	84854412	84854545	+	ENSMUSG00000027075.16	Slc43a1	0.0320461351508912	0.0869643476140217	0.931129921834853	0.981707558100188	0.179951979877869	1.42401577813622	0.163326328572705	0.422986767745129	None
ENSMUSE00001246510.1	chr2	84855471	84855649	+	ENSMUSG00000027075.16	Slc43a1	0.136296957700101	0.408814944898715	0.684836875591936	0.900363776779744	0.179951979877869	1.42401577813622	0.163326328572705	0.422986767745129	None
ENSMUSE00001258216.1	chr2	84856757	84856903	+	ENSMUSG00000027075.16	Slc43a1	0.222094265317524	0.629539084366284	0.532544208918841	0.829692989914916	0.179951979877869	1.42401577813622	0.163326328572705	0.422986767745129	None
ENSMUSE00001312543.1	chr2	84857061	84857096	+	ENSMUSG00000027075.16	Slc43a1	0.307985928089222	0.841846775529954	0.404834917607882	0.754414355314231	0.179951979877869	1.42401577813622	0.163326328572705	0.422986767745129	None
ENSMUSE00001221700.1	chr2	84857284	84857437	+	ENSMUSG00000027075.16	Slc43a1	0.0167702396913224	0.054351590185417	0.95692322614485	0.988944908605047	0.179951979877869	1.42401577813622	0.163326328572705	0.422986767745129	None
ENSMUSE00001258131.1	chr2	84859689	84859830	+	ENSMUSG00000027075.16	Slc43a1	0.118671908494766	0.372104603105326	0.711761841111693	0.910828521460445	0.179951979877869	1.42401577813622	0.163326328572705	0.422986767745129	None
ENSMUSE00000165838.1	chr2	84860090	84860163	+	ENSMUSG00000027075.16	Slc43a1	-0.0888138333307997	-0.213160489583493	0.832274957858025	0.953251634015779	0.179951979877869	1.42401577813622	0.163326328572705	0.422986767745129	None
ENSMUSE00000165823.1	chr2	84861376	84861499	+	ENSMUSG00000027075.16	Slc43a1	-0.0649514743481971	-0.180863922987387	0.85737964537412	0.961595631340334	0.179951979877869	1.42401577813622	0.163326328572705	0.422986767745129	None
ENSMUSE00000715986.1	chr2	84862883	84863578	+	ENSMUSG00000027075.16	Slc43a1	0.276978401611566	1.3418330711358	0.187151623905764	0.563692619366316	0.179951979877869	1.42401577813622	0.163326328572705	0.422986767745129	None
ENSMUSE00000804288.1	chr2	84839395	84839505	+	ENSMUSG00000027075.16	Slc43a1	-0.412693287748014	-1.18757105206671	0.241945335498434	0.622794376990066	0.179951979877869	1.42401577813622	0.163326328572705	0.422986767745129	None
ENSMUSE00000834061.1	chr2	84850116	84850142	+	ENSMUSG00000027075.16	Slc43a1	-0.325077081353256	-0.760513258330553	0.451368497842584	0.784228898337974	0.179951979877869	1.42401577813622	0.163326328572705	0.422986767745129	None
ENSMUSE00000165836.8	chr2	84839408	84839681	+	ENSMUSG00000027075.16	Slc43a1	-0.446183847893392	-1.14636233323383	0.258397061722784	0.638706176519466	0.179951979877869	1.42401577813622	0.163326328572705	0.422986767745129	None
ENSMUSE00000565878.5	chr2	84862883	84863586	+	ENSMUSG00000027075.16	Slc43a1	0.276978401611566	1.3418330711358	0.187151623905764	0.563692619366316	0.179951979877869	1.42401577813622	0.163326328572705	0.422986767745129	None
ENSMUSE00000760695.1	chr2	84839417	84839681	+	ENSMUSG00000027075.16	Slc43a1	-0.446183847893392	-1.14636233323383	0.258397061722784	0.638706176519466	0.179951979877869	1.42401577813622	0.163326328572705	0.422986767745129	None
ENSMUSE00000761950.1	chr2	84860090	84862388	+	ENSMUSG00000027075.16	Slc43a1	0.146389239254342	0.620065048453371	0.538700676397385	0.832850365755204	0.179951979877869	1.42401577813622	0.163326328572705	0.422986767745129	None
ENSMUSE00000688554.1	chr2	84862883	84863581	+	ENSMUSG00000027075.16	Slc43a1	0.276978401611566	1.3418330711358	0.187151623905764	0.563692619366316	0.179951979877869	1.42401577813622	0.163326328572705	0.422986767745129	None
ENSMUSE00000688559.1	chr2	84840625	84841005	+	ENSMUSG00000027075.16	Slc43a1	-0.159311380296074	-0.407101657973432	0.686084606356478	0.900942915047885	0.179951979877869	1.42401577813622	0.163326328572705	0.422986767745129	None
ENSMUSE00000688557.1	chr2	84862883	84863594	+	ENSMUSG00000027075.16	Slc43a1	0.276978401611566	1.3418330711358	0.187151623905764	0.563692619366316	0.179951979877869	1.42401577813622	0.163326328572705	0.422986767745129	None
ENSMUSE00000839123.1	chr2	84886662	84886710	-	ENSMUSG00000050896.12	Rtn4rl2	-0.0226839937009095	-0.151217852556388	0.880557242745668	0.967727971521194	0.00196373908848066	0.0326249643021067	0.974159625901892	0.990708391746084	None
ENSMUSE00000380455.1	chr2	84880388	84880869	-	ENSMUSG00000050896.12	Rtn4rl2	-0.00775168562794834	-0.146137413419301	0.884540452100414	0.968121135153584	0.00196373908848066	0.0326249643021067	0.974159625901892	0.990708391746084	None
ENSMUSE00000834880.1	chr2	84871924	84872695	-	ENSMUSG00000050896.12	Rtn4rl2	-0.035321223211459	-0.491549468439339	0.625700829405819	0.875452666220384	0.00196373908848066	0.0326249643021067	0.974159625901892	0.990708391746084	None
ENSMUSE00000441051.4	chr2	84886662	84886692	-	ENSMUSG00000050896.12	Rtn4rl2	0.0083233940684594	0.0576076308336725	0.95434546722214	0.988243538367024	0.00196373908848066	0.0326249643021067	0.974159625901892	0.990708391746084	None
ENSMUSE00000504524.3	chr2	84871946	84872695	-	ENSMUSG00000050896.12	Rtn4rl2	-0.0441705367053428	-0.597813481442297	0.55330451206907	0.840617614354538	0.00196373908848066	0.0326249643021067	0.974159625901892	0.990708391746084	None
ENSMUSE00000772195.1	chr2	84886274	84886476	-	ENSMUSG00000050896.12	Rtn4rl2	-0.169036801906279	-0.838576760451167	0.406646520519724	0.755570374467348	0.00196373908848066	0.0326249643021067	0.974159625901892	0.990708391746084	None
ENSMUSE00000769170.1	chr2	84880523	84880869	-	ENSMUSG00000050896.12	Rtn4rl2	0.00074878146380892	0.0130879291446005	0.989622130178925	0.997121111855777	0.00196373908848066	0.0326249643021067	0.974159625901892	0.990708391746084	None
ENSMUSE00000794886.1	chr2	84937523	84937834	+	ENSMUSG00000027074.14	Slc43a3	-0.296432634366643	-1.48406087270328	0.145561805487558	0.509789758719808	-0.216357736779173	-1.78725917430131	0.0825876420202859	0.294414699574012	None
ENSMUSE00000833915.1	chr2	84937562	84937869	+	ENSMUSG00000027074.14	Slc43a3	-0.296152130172437	-1.51376893281446	0.137877552548163	0.499077876801084	-0.216357736779173	-1.78725917430131	0.0825876420202859	0.294414699574012	None
ENSMUSE00000806960.1	chr2	84938223	84938330	+	ENSMUSG00000027074.14	Slc43a3	-0.356939487734589	-1.42987815306489	0.160448624939657	0.529908205702789	-0.216357736779173	-1.78725917430131	0.0825876420202859	0.294414699574012	None
ENSMUSE00001228492.1	chr2	84938223	84938352	+	ENSMUSG00000027074.14	Slc43a3	-0.309174714844827	-1.26271447926214	0.213939428866895	0.59366139484409	-0.216357736779173	-1.78725917430131	0.0825876420202859	0.294414699574012	None
ENSMUSE00001258499.1	chr2	84940981	84941027	+	ENSMUSG00000027074.14	Slc43a3	-0.348204970078947	-1.32491517884639	0.192652575787577	0.570149079991164	-0.216357736779173	-1.78725917430131	0.0825876420202859	0.294414699574012	None
ENSMUSE00001286185.1	chr2	84944242	84944318	+	ENSMUSG00000027074.14	Slc43a3	-0.483777248619383	-1.81529062113538	0.0769154530208401	0.394014369941344	-0.216357736779173	-1.78725917430131	0.0825876420202859	0.294414699574012	None
ENSMUSE00000749442.1	chr2	84944518	84944586	+	ENSMUSG00000027074.14	Slc43a3	-0.105419819073995	-0.37476134917356	0.709800191622504	0.909937699472018	-0.216357736779173	-1.78725917430131	0.0825876420202859	0.294414699574012	None
ENSMUSE00000165816.1	chr2	84937523	84937869	+	ENSMUSG00000027074.14	Slc43a3	-0.331727353963692	-1.66615618142853	0.103426862203592	0.445299785020105	-0.216357736779173	-1.78725917430131	0.0825876420202859	0.294414699574012	None
ENSMUSE00001309994.1	chr2	84944518	84944610	+	ENSMUSG00000027074.14	Slc43a3	-0.146442154638955	-0.558766994437171	0.579408258718341	0.853387231678105	-0.216357736779173	-1.78725917430131	0.0825876420202859	0.294414699574012	None
ENSMUSE00000165807.1	chr2	84946840	84946979	+	ENSMUSG00000027074.14	Slc43a3	0.0214451503302898	0.0870971091935368	0.931025055267123	0.981707558100188	-0.216357736779173	-1.78725917430131	0.0825876420202859	0.294414699574012	None
ENSMUSE00000165805.1	chr2	84948335	84948432	+	ENSMUSG00000027074.14	Slc43a3	-0.130746058036437	-0.380275747461323	0.705734927430035	0.908646942921285	-0.216357736779173	-1.78725917430131	0.0825876420202859	0.294414699574012	None
ENSMUSE00000165814.1	chr2	84949973	84950191	+	ENSMUSG00000027074.14	Slc43a3	-0.088494687700469	-0.309282461791732	0.758697899853923	0.928141245021425	-0.216357736779173	-1.78725917430131	0.0825876420202859	0.294414699574012	None
ENSMUSE00000165813.1	chr2	84950421	84950540	+	ENSMUSG00000027074.14	Slc43a3	-0.142646609362779	-0.516647257411085	0.608222232731106	0.867118800811491	-0.216357736779173	-1.78725917430131	0.0825876420202859	0.294414699574012	None
ENSMUSE00000600845.1	chr2	84955431	84955617	+	ENSMUSG00000027074.14	Slc43a3	-0.163281707939407	-0.694421792118902	0.491396319227376	0.807584558090486	-0.216357736779173	-1.78725917430131	0.0825876420202859	0.294414699574012	None
ENSMUSE00000565873.2	chr2	84956272	84956386	+	ENSMUSG00000027074.14	Slc43a3	-0.0360283656047252	-0.151032623424041	0.88070241326791	0.967727971521194	-0.216357736779173	-1.78725917430131	0.0825876420202859	0.294414699574012	None
ENSMUSE00000600844.3	chr2	84957686	84958509	+	ENSMUSG00000027074.14	Slc43a3	-0.300480766835999	-1.93716919286309	0.059746135759044	0.355758467529332	-0.216357736779173	-1.78725917430131	0.0825876420202859	0.294414699574012	None
ENSMUSE00000738663.1	chr2	84937523	84937681	+	ENSMUSG00000027074.14	Slc43a3	-0.179688447914955	-0.728996055137467	0.470213814190418	0.795331579671332	-0.216357736779173	-1.78725917430131	0.0825876420202859	0.294414699574012	None
ENSMUSE00000739830.1	chr2	84936890	84937869	+	ENSMUSG00000027074.14	Slc43a3	-0.383473813627601	-2.08063859045232	0.043857340773024	0.311919851898219	-0.216357736779173	-1.78725917430131	0.0825876420202859	0.294414699574012	None
ENSMUSE00000804534.1	chr2	84946840	84948133	+	ENSMUSG00000027074.14	Slc43a3	0.103192065095703	0.453655324597177	0.652507116916224	0.887292189807594	-0.216357736779173	-1.78725917430131	0.0825876420202859	0.294414699574012	None
ENSMUSE00000165783.1	chr2	84982006	84982316	+	ENSMUSG00000027073.5	Prg2	-0.319843785666265	-0.968945659893098	0.3383437710558	0.706527898541759	-0.377893258926306	-1.20080633010707	0.23791703826806	0.514719041072087	None
ENSMUSE00000165785.1	chr2	84982589	84982720	+	ENSMUSG00000027073.5	Prg2	-0.372639916686313	-1.18071961768105	0.244626364591243	0.625647278175699	-0.377893258926306	-1.20080633010707	0.23791703826806	0.514719041072087	None
ENSMUSE00000467332.4	chr2	85035181	85035487	-	ENSMUSG00000027071.14	P2rx3	-0.039776544125805	-0.144615729096617	0.885734090445486	0.968485308098271	0.0579593023161143	0.424767535820221	0.673614798394711	0.849734922105934	None
ENSMUSE00000234815.1	chr2	85024856	85024991	-	ENSMUSG00000027071.14	P2rx3	-0.0314041732338549	-0.1247087759413	0.90137324182431	0.972999813367494	0.0579593023161143	0.424767535820221	0.673614798394711	0.849734922105934	None
ENSMUSE00000165762.1	chr2	85023154	85023231	-	ENSMUSG00000027071.14	P2rx3	-0.150044231877258	-0.474651520459581	0.637593918625957	0.880856243432871	0.0579593023161143	0.424767535820221	0.673614798394711	0.849734922105934	None
ENSMUSE00000165748.1	chr2	85022348	85022489	-	ENSMUSG00000027071.14	P2rx3	0.00364839003239086	0.0119865171267834	0.990495432873755	0.997484124713327	0.0579593023161143	0.424767535820221	0.673614798394711	0.849734922105934	None
ENSMUSE00000165764.1	chr2	85021729	85021865	-	ENSMUSG00000027071.14	P2rx3	0.432781351175594	1.43492063490841	0.159014633733785	0.527896970977528	0.0579593023161143	0.424767535820221	0.673614798394711	0.849734922105934	None
ENSMUSE00000234765.1	chr2	84999606	84999683	-	ENSMUSG00000027071.14	P2rx3	0.540916366997678	1.81097408106008	0.0775932628904139	0.395424720896769	0.0579593023161143	0.424767535820221	0.673614798394711	0.849734922105934	None
ENSMUSE00000471585.4	chr2	84998583	84999126	-	ENSMUSG00000027071.14	P2rx3	0.0652317351760311	0.334581785209623	0.739673319959229	0.92120602772712	0.0579593023161143	0.424767535820221	0.673614798394711	0.849734922105934	None
ENSMUSE00000688504.1	chr2	85037290	85037462	-	ENSMUSG00000027071.14	P2rx3	-0.491638190665787	-1.24179744828377	0.221480062845249	0.60174340881222	0.0579593023161143	0.424767535820221	0.673614798394711	0.849734922105934	None
ENSMUSE00000688497.1	chr2	84998642	84999126	-	ENSMUSG00000027071.14	P2rx3	0.126276867353234	0.542655918270745	0.590351215194782	0.858838734003245	0.0579593023161143	0.424767535820221	0.673614798394711	0.849734922105934	None
ENSMUSE00000750372.1	chr2	84998843	84999126	-	ENSMUSG00000027071.14	P2rx3	0.140253260727931	0.55391334757368	0.582694542422486	0.85485461934062	0.0579593023161143	0.424767535820221	0.673614798394711	0.849734922105934	None
ENSMUSE00000748818.1	chr2	85037234	85037328	+	ENSMUSG00000027067.16	Ssrp1	0.0389405657200093	0.639945029103516	0.525824986716659	0.826214013590337	0.0596627916019208	2.20808001990682	0.0339064555518487	0.185793373847142	None
ENSMUSE00000378480.1	chr2	85037794	85037969	+	ENSMUSG00000027067.16	Ssrp1	0.0231374160397726	0.620214349881202	0.538603370124092	0.832781455865095	0.0596627916019208	2.20808001990682	0.0339064555518487	0.185793373847142	None
ENSMUSE00001224915.1	chr2	85038353	85038538	+	ENSMUSG00000027067.16	Ssrp1	0.0629785078940258	2.04907247472721	0.0469949124424007	0.320935286646402	0.0596627916019208	2.20808001990682	0.0339064555518487	0.185793373847142	None
ENSMUSE00001215689.1	chr2	85039874	85039979	+	ENSMUSG00000027067.16	Ssrp1	0.0767613095913738	2.41810510920558	0.0202049826685879	0.223286286896506	0.0596627916019208	2.20808001990682	0.0339064555518487	0.185793373847142	None
ENSMUSE00001280189.1	chr2	85040265	85040455	+	ENSMUSG00000027067.16	Ssrp1	0.0639555632718132	1.9228077408747	0.0615810829523294	0.360259717096104	0.0596627916019208	2.20808001990682	0.0339064555518487	0.185793373847142	None
ENSMUSE00001228475.1	chr2	85040559	85040789	+	ENSMUSG00000027067.16	Ssrp1	0.0602034947801517	1.82710383979673	0.0750860220000313	0.390196298065652	0.0596627916019208	2.20808001990682	0.0339064555518487	0.185793373847142	None
ENSMUSE00001214683.1	chr2	85040919	85041022	+	ENSMUSG00000027067.16	Ssrp1	0.0970243508594095	2.6603703885164	0.0111456823913896	0.172530844214633	0.0596627916019208	2.20808001990682	0.0339064555518487	0.185793373847142	None
ENSMUSE00000165706.1	chr2	85041108	85041236	+	ENSMUSG00000027067.16	Ssrp1	0.0677259375922556	2.1731781935315	0.0356928438306066	0.285833695534392	0.0596627916019208	2.20808001990682	0.0339064555518487	0.185793373847142	None
ENSMUSE00000165713.1	chr2	85041435	85041656	+	ENSMUSG00000027067.16	Ssrp1	0.0400891831659335	1.16958571457337	0.249029194517364	0.629971029852371	0.0596627916019208	2.20808001990682	0.0339064555518487	0.185793373847142	None
ENSMUSE00000165724.1	chr2	85042243	85042315	+	ENSMUSG00000027067.16	Ssrp1	0.0248528109104643	0.606590247251999	0.547520290133641	0.83764592811864	0.0596627916019208	2.20808001990682	0.0339064555518487	0.185793373847142	None
ENSMUSE00000234550.1	chr2	85042693	85042831	+	ENSMUSG00000027067.16	Ssrp1	0.0543509926422237	1.53916944812931	0.131567827885737	0.48984702548217	0.0596627916019208	2.20808001990682	0.0339064555518487	0.185793373847142	None
ENSMUSE00000165714.1	chr2	85042956	85043001	+	ENSMUSG00000027067.16	Ssrp1	0.0655169441052243	1.73755441757574	0.0899163322709365	0.420659262365123	0.0596627916019208	2.20808001990682	0.0339064555518487	0.185793373847142	None
ENSMUSE00000165710.1	chr2	85044319	85044448	+	ENSMUSG00000027067.16	Ssrp1	0.0605068911574136	1.72676702297036	0.0918579155933045	0.42409871804104	0.0596627916019208	2.20808001990682	0.0339064555518487	0.185793373847142	None
ENSMUSE00000165705.1	chr2	85045410	85045580	+	ENSMUSG00000027067.16	Ssrp1	0.0543965122028001	1.69134851702842	0.0984799249208942	0.435948563785617	0.0596627916019208	2.20808001990682	0.0339064555518487	0.185793373847142	None
ENSMUSE00001373988.1	chr2	85045684	85045772	+	ENSMUSG00000027067.16	Ssrp1	0.0488829670384793	1.60233686667402	0.11688056251019	0.4672575189392	0.0596627916019208	2.20808001990682	0.0339064555518487	0.185793373847142	None
ENSMUSE00001310827.1	chr2	85046253	85046439	+	ENSMUSG00000027067.16	Ssrp1	0.042562982433612	1.30340211258059	0.199824666393595	0.578337244588333	0.0596627916019208	2.20808001990682	0.0339064555518487	0.185793373847142	None
ENSMUSE00000735078.1	chr2	85046646	85047109	+	ENSMUSG00000027067.16	Ssrp1	0.0261864801391342	0.739016272639987	0.464173920486388	0.791964958512641	0.0596627916019208	2.20808001990682	0.0339064555518487	0.185793373847142	None
ENSMUSE00000872918.1	chr2	85037451	85037530	+	ENSMUSG00000027067.16	Ssrp1	0.120977811950231	0.959288906304356	0.343125473960265	0.710169091248195	0.0596627916019208	2.20808001990682	0.0339064555518487	0.185793373847142	None
ENSMUSE00000486240.5	chr2	85046646	85047106	+	ENSMUSG00000027067.16	Ssrp1	0.0261864801391342	0.739016272639987	0.464173920486388	0.791964958512641	0.0596627916019208	2.20808001990682	0.0339064555518487	0.185793373847142	None
ENSMUSE00000732416.1	chr2	85037453	85037969	+	ENSMUSG00000027067.16	Ssrp1	0.0283813592936634	0.752648005777015	0.456029496300147	0.787310332669972	0.0596627916019208	2.20808001990682	0.0339064555518487	0.185793373847142	None
ENSMUSE00000736628.1	chr2	85037455	85037530	+	ENSMUSG00000027067.16	Ssrp1	0.120977811950231	0.959288906304356	0.343125473960265	0.710169091248195	0.0596627916019208	2.20808001990682	0.0339064555518487	0.185793373847142	None
ENSMUSE00000727498.1	chr2	85037533	85037969	+	ENSMUSG00000027067.16	Ssrp1	0.0280927369823686	0.746677038242778	0.459586610920818	0.789117693437454	0.0596627916019208	2.20808001990682	0.0339064555518487	0.185793373847142	None
ENSMUSE00000783182.1	chr2	85040112	85040455	+	ENSMUSG00000027067.16	Ssrp1	0.0649434792101932	1.96365576067129	0.0564851962928307	0.346947767023385	0.0596627916019208	2.20808001990682	0.0339064555518487	0.185793373847142	None
ENSMUSE00000749217.1	chr2	85041174	85041656	+	ENSMUSG00000027067.16	Ssrp1	0.0451571716382791	1.37502438651051	0.176710040904469	0.551247370682468	0.0596627916019208	2.20808001990682	0.0339064555518487	0.185793373847142	None
ENSMUSE00000807128.1	chr2	85042243	85042309	+	ENSMUSG00000027067.16	Ssrp1	0.0222414420128613	0.541768072868481	0.59095711753404	0.85923446420521	0.0596627916019208	2.20808001990682	0.0339064555518487	0.185793373847142	None
ENSMUSE00000727573.1	chr2	85045251	85045580	+	ENSMUSG00000027067.16	Ssrp1	0.0527592889098616	1.66411739752841	0.103836023263894	0.446045786533036	0.0596627916019208	2.20808001990682	0.0339064555518487	0.185793373847142	None
ENSMUSE00000754975.1	chr2	85046646	85046718	+	ENSMUSG00000027067.16	Ssrp1	0.0183755736514725	0.470769501678274	0.640340038790155	0.882148107752146	0.0596627916019208	2.20808001990682	0.0339064555518487	0.185793373847142	None
ENSMUSE00000839283.1	chr2	85045355	85045772	+	ENSMUSG00000027067.16	Ssrp1	0.0422800614945538	1.46070049878106	0.151839979207609	0.518501461425954	0.0596627916019208	2.20808001990682	0.0339064555518487	0.185793373847142	None
ENSMUSE00000786117.1	chr2	85046253	85046285	+	ENSMUSG00000027067.16	Ssrp1	0.0446647591031502	1.354717874515	0.183043394203428	0.559089767052685	0.0596627916019208	2.20808001990682	0.0339064555518487	0.185793373847142	None
ENSMUSE00000773185.1	chr2	85048022	85048135	+	ENSMUSG00000033955.13	Tnks1bp1	-0.183452278559454	-0.90264164827111	0.372072327170932	0.731526575582843	-0.0201691049576784	-0.580749316567345	0.565142830616933	0.781728732599905	None
ENSMUSE00000743117.1	chr2	85050865	85050973	+	ENSMUSG00000033955.13	Tnks1bp1	-0.211355874879816	-2.11881922162417	0.0403087169905712	0.301501818201455	-0.0201691049576784	-0.580749316567345	0.565142830616933	0.781728732599905	None
ENSMUSE00000846123.1	chr2	85051925	85052134	+	ENSMUSG00000033955.13	Tnks1bp1	-0.169391958516507	-2.31725741508175	0.0256440510898936	0.247569552385003	-0.0201691049576784	-0.580749316567345	0.565142830616933	0.781728732599905	None
ENSMUSE00000788434.1	chr2	85048055	85048139	+	ENSMUSG00000033955.13	Tnks1bp1	-0.177047531383387	-0.870746554613653	0.389042872155212	0.743375669284767	-0.0201691049576784	-0.580749316567345	0.565142830616933	0.781728732599905	None
ENSMUSE00000756565.1	chr2	85050824	85050973	+	ENSMUSG00000033955.13	Tnks1bp1	-0.210955512004457	-2.11070808162922	0.0410407323363578	0.303634177057265	-0.0201691049576784	-0.580749316567345	0.565142830616933	0.781728732599905	None
ENSMUSE00001241770.1	chr2	85051925	85052555	+	ENSMUSG00000033955.13	Tnks1bp1	-0.0865902227534148	-1.43309176083026	0.159533565495014	0.528687872888319	-0.0201691049576784	-0.580749316567345	0.565142830616933	0.781728732599905	None
ENSMUSE00001310386.1	chr2	85058126	85059487	+	ENSMUSG00000033955.13	Tnks1bp1	-0.0306491851362629	-0.604281493277996	0.549038834902419	0.838319654663478	-0.0201691049576784	-0.580749316567345	0.565142830616933	0.781728732599905	None
ENSMUSE00000730722.1	chr2	85061888	85063529	+	ENSMUSG00000033955.13	Tnks1bp1	0.0211959945830298	0.535022992208299	0.595569900212205	0.861483229531131	-0.0201691049576784	-0.580749316567345	0.565142830616933	0.781728732599905	None
ENSMUSE00000766866.1	chr2	85072716	85073044	+	ENSMUSG00000033955.13	Tnks1bp1	-0.0688390331399165	-0.897675650878035	0.374682874135225	0.733238534829026	-0.0201691049576784	-0.580749316567345	0.565142830616933	0.781728732599905	None
ENSMUSE00001258951.1	chr2	85050861	85050973	+	ENSMUSG00000033955.13	Tnks1bp1	-0.215785850830451	-2.17083344921473	0.0358818635832983	0.286471720020402	-0.0201691049576784	-0.580749316567345	0.565142830616933	0.781728732599905	None
ENSMUSE00000769831.1	chr2	85051925	85052052	+	ENSMUSG00000033955.13	Tnks1bp1	-0.191946270946523	-2.46626320704198	0.0179957327033317	0.212724746349146	-0.0201691049576784	-0.580749316567345	0.565142830616933	0.781728732599905	None
ENSMUSE00001265186.1	chr2	85054283	85054352	+	ENSMUSG00000033955.13	Tnks1bp1	0.0211417858008334	0.230941072270688	0.81852741617202	0.948580857075183	-0.0201691049576784	-0.580749316567345	0.565142830616933	0.781728732599905	None
ENSMUSE00001300112.1	chr2	85061888	85064016	+	ENSMUSG00000033955.13	Tnks1bp1	-0.0107208647508173	-0.284457350467314	0.777514470554362	0.934447204432767	-0.0201691049576784	-0.580749316567345	0.565142830616933	0.781728732599905	None
ENSMUSE00001286596.1	chr2	85069988	85070357	+	ENSMUSG00000033955.13	Tnks1bp1	-0.0811052601748787	-1.53293588176367	0.133094400557102	0.492124480358951	-0.0201691049576784	-0.580749316567345	0.565142830616933	0.781728732599905	None
ENSMUSE00001307804.1	chr2	85070607	85070757	+	ENSMUSG00000033955.13	Tnks1bp1	-0.0954526201056419	-1.29775105072458	0.201741785783634	0.580333672689762	-0.0201691049576784	-0.580749316567345	0.565142830616933	0.781728732599905	None
ENSMUSE00001271147.1	chr2	85070873	85071009	+	ENSMUSG00000033955.13	Tnks1bp1	0.0492652229748848	0.892448671328424	0.377443273636171	0.735113225478099	-0.0201691049576784	-0.580749316567345	0.565142830616933	0.781728732599905	None
ENSMUSE00001205256.1	chr2	85071706	85071863	+	ENSMUSG00000033955.13	Tnks1bp1	0.0746568583204169	1.26379209741256	0.213556212452211	0.593121051546291	-0.0201691049576784	-0.580749316567345	0.565142830616933	0.781728732599905	None
ENSMUSE00001226431.1	chr2	85072096	85072168	+	ENSMUSG00000033955.13	Tnks1bp1	0.0242607948197196	0.359827946758891	0.720852044244775	0.914297596774695	-0.0201691049576784	-0.580749316567345	0.565142830616933	0.781728732599905	None
ENSMUSE00000374269.2	chr2	85072597	85073048	+	ENSMUSG00000033955.13	Tnks1bp1	-0.0403293581886238	-0.664146100399466	0.510373764157826	0.817812930444654	-0.0201691049576784	-0.580749316567345	0.565142830616933	0.781728732599905	None
ENSMUSE00000805199.1	chr2	85050608	85050973	+	ENSMUSG00000033955.13	Tnks1bp1	-0.210829829994493	-2.10831566923138	0.0412588628216409	0.304288037244057	-0.0201691049576784	-0.580749316567345	0.565142830616933	0.781728732599905	None
ENSMUSE00000772382.1	chr2	85058060	85059487	+	ENSMUSG00000033955.13	Tnks1bp1	-0.0308981175931418	-0.609627578454344	0.545525823708655	0.836707678815465	-0.0201691049576784	-0.580749316567345	0.565142830616933	0.781728732599905	None
ENSMUSE00000770552.1	chr2	85072597	85073038	+	ENSMUSG00000033955.13	Tnks1bp1	-0.0403293581886238	-0.664146100399466	0.510373764157826	0.817812930444654	-0.0201691049576784	-0.580749316567345	0.565142830616933	0.781728732599905	None
ENSMUSE00000738171.1	chr2	85050893	85050973	+	ENSMUSG00000033955.13	Tnks1bp1	-0.219623825432558	-2.22873501345886	0.0314647286244544	0.270964228474879	-0.0201691049576784	-0.580749316567345	0.565142830616933	0.781728732599905	None
ENSMUSE00000728308.1	chr2	85058126	85058557	+	ENSMUSG00000033955.13	Tnks1bp1	-0.061359612408535	-0.852888748769381	0.398754705501606	0.75016036304775	-0.0201691049576784	-0.580749316567345	0.565142830616933	0.781728732599905	None
ENSMUSE00000504422.1	chr2	85058159	85059487	+	ENSMUSG00000033955.13	Tnks1bp1	-0.0255815963527844	-0.497393293722573	0.621611026412354	0.87361884308059	-0.0201691049576784	-0.580749316567345	0.565142830616933	0.781728732599905	None
ENSMUSE00001464542.1	chr2	85061888	85062585	+	ENSMUSG00000033955.13	Tnks1bp1	0.0324642259495007	0.634509792920727	0.529328955601989	0.827951885891459	-0.0201691049576784	-0.580749316567345	0.565142830616933	0.781728732599905	None
ENSMUSE00000333533.9	chr2	85136225	85139923	+	ENSMUSG00000044338.9	Aplnr	-0.0168622269689211	-0.235578702358827	0.814951016141147	0.947587148510354	0.0048257722110969	0.0649558586121426	0.948579976430367	0.980002393420415	None
ENSMUSE00001316049.1	chr2	85137392	85137518	+	ENSMUSG00000044338.9	Aplnr	0.031167249107735	0.306538960478435	0.760770340624642	0.928875480204232	0.0048257722110969	0.0649558586121426	0.948579976430367	0.980002393420415	None
ENSMUSE00001317747.1	chr2	85139736	85139921	+	ENSMUSG00000044338.9	Aplnr	-0.0409829902566834	-0.339244394972219	0.736184689891083	0.920001535145289	0.0048257722110969	0.0649558586121426	0.948579976430367	0.980002393420415	None
ENSMUSE00000643986.2	chr2	85195979	85196699	-	ENSMUSG00000075224.10	Lrrc55	-0.06809831801836	-0.957818956376659	0.343857254743793	0.710667571950953	-0.11714656393652	-2.3488393038693	0.0246268645631271	0.159447971728979	None
ENSMUSE00000643985.2	chr2	85191905	85192145	-	ENSMUSG00000075224.10	Lrrc55	-0.0738500680978438	-0.947753956018276	0.34889563503993	0.714403359195682	-0.11714656393652	-2.3488393038693	0.0246268645631271	0.159447971728979	None
ENSMUSE00000688435.1	chr2	85189934	85190008	-	ENSMUSG00000075224.10	Lrrc55	-0.132804018899155	-1.14521479311671	0.258866444755654	0.639322973281223	-0.11714656393652	-2.3488393038693	0.0246268645631271	0.159447971728979	None
ENSMUSE00000688432.1	chr2	85188071	85190008	-	ENSMUSG00000075224.10	Lrrc55	-0.156398787198701	-2.71768373499837	0.00964017656583629	0.162175364187504	-0.11714656393652	-2.3488393038693	0.0246268645631271	0.159447971728979	None
ENSMUSE00001453353.1	chr2	85195979	85197197	-	ENSMUSG00000075224.10	Lrrc55	-0.0454919535811076	-0.711261677674949	0.481013191663825	0.801409187414006	-0.11714656393652	-2.3488393038693	0.0246268645631271	0.159447971728979	None
ENSMUSE00001452310.1	chr2	85189505	85192145	-	ENSMUSG00000075224.10	Lrrc55	-0.150667623482637	-2.87255577175697	0.00646168736792977	0.135739662386248	-0.11714656393652	-2.3488393038693	0.0246268645631271	0.159447971728979	None
ENSMUSE00000758735.1	chr2	85196932	85197507	+	ENSMUSG00000086905.1	Gm13716	-0.429961808746407	-0.950152350638505	0.347690641998296	0.713538734602008	-0.69972566466949	-1.51373668353459	0.139101440229389	0.389296926879896	None
ENSMUSE00000790500.1	chr2	85198444	85198675	+	ENSMUSG00000086905.1	Gm13716	-0.43036410059894	-1.05659022922614	0.296982775658279	0.673735681545789	-0.69972566466949	-1.51373668353459	0.139101440229389	0.389296926879896	None
ENSMUSE00000720307.1	chr2	87526145	87526397	+	ENSMUSG00000082908.4	Gm13736	0.184982140690033	2.39502545043985	0.0213484343419127	0.228946877220642	0.199996814218167	2.4912833804787	0.0176352172258564	0.135323023000098	None
ENSMUSE00000713209.1	chr2	87562997	87563720	-	ENSMUSG00000083688.1	Gm13743	0.0826509213783213	0.610513672140414	0.544944674863458	0.836301376070873	0.102233068258011	0.741381625793956	0.463424342043164	0.713288510125215	None
ENSMUSE00001031394.1	chr2	90474971	90474989	-	ENSMUSG00000025314.16	Ptprj	0.188492458729027	0.802684717739394	0.426859016066029	0.768595697462132	-0.00876249010767889	-0.224016299946076	0.824051515068287	0.930639187228111	None
ENSMUSE00000964005.1	chr2	90471093	90471335	-	ENSMUSG00000025314.16	Ptprj	0.0866648772861166	1.02973719328004	0.309265638585214	0.683584207573859	-0.00876249010767889	-0.224016299946076	0.824051515068287	0.930639187228111	None
ENSMUSE00001063655.1	chr2	90469534	90469761	-	ENSMUSG00000025314.16	Ptprj	0.0242460358132856	0.312382744489492	0.756358109960639	0.927226831176694	-0.00876249010767889	-0.224016299946076	0.824051515068287	0.930639187228111	None
ENSMUSE00001040814.1	chr2	90468250	90468462	-	ENSMUSG00000025314.16	Ptprj	-0.0329911451132266	-0.43234421170451	0.66779278751797	0.893347728888046	-0.00876249010767889	-0.224016299946076	0.824051515068287	0.930639187228111	None
ENSMUSE00001072876.1	chr2	90464464	90464727	-	ENSMUSG00000025314.16	Ptprj	-0.0103017393593034	-0.13817485965767	0.890789378600304	0.97005138311995	-0.00876249010767889	-0.224016299946076	0.824051515068287	0.930639187228111	None
ENSMUSE00000988733.1	chr2	90463081	90463338	-	ENSMUSG00000025314.16	Ptprj	0.0156820378923823	0.205741428340473	0.838027251413578	0.95506757843563	-0.00876249010767889	-0.224016299946076	0.824051515068287	0.930639187228111	None
ENSMUSE00001072119.1	chr2	90460476	90460736	-	ENSMUSG00000025314.16	Ptprj	0.0992096714721908	1.42817222045109	0.160936050592022	0.530590489231327	-0.00876249010767889	-0.224016299946076	0.824051515068287	0.930639187228111	None
ENSMUSE00001002988.1	chr2	90459442	90459714	-	ENSMUSG00000025314.16	Ptprj	-0.025411679357371	-0.42534103953735	0.672847690293327	0.895304128327061	-0.00876249010767889	-0.224016299946076	0.824051515068287	0.930639187228111	None
ENSMUSE00000978421.1	chr2	90458138	90458428	-	ENSMUSG00000025314.16	Ptprj	-0.0814637290707045	-1.13042575183766	0.264970569376242	0.645230727762743	-0.00876249010767889	-0.224016299946076	0.824051515068287	0.930639187228111	None
ENSMUSE00001051009.1	chr2	90455093	90455224	-	ENSMUSG00000025314.16	Ptprj	-0.0804287469394199	-1.04958984963257	0.300151748125205	0.676379714288805	-0.00876249010767889	-0.224016299946076	0.824051515068287	0.930639187228111	None
ENSMUSE00000990113.1	chr2	90453283	90453493	-	ENSMUSG00000025314.16	Ptprj	0.0224604187279881	0.299652499582677	0.76598019444546	0.93058525503234	-0.00876249010767889	-0.224016299946076	0.824051515068287	0.930639187228111	None
ENSMUSE00001036655.1	chr2	90453049	90453173	-	ENSMUSG00000025314.16	Ptprj	0.150493403344303	2.08930966665192	0.0430282360089862	0.309541870504742	-0.00876249010767889	-0.224016299946076	0.824051515068287	0.930639187228111	None
ENSMUSE00001005189.1	chr2	90452060	90452147	-	ENSMUSG00000025314.16	Ptprj	0.0863854663367234	1.01918850072376	0.314184737908333	0.687207480829353	-0.00876249010767889	-0.224016299946076	0.824051515068287	0.930639187228111	None
ENSMUSE00000149639.1	chr2	90450815	90450856	-	ENSMUSG00000025314.16	Ptprj	-0.0291543257253974	-0.31553362150251	0.753982508960319	0.92638841921392	-0.00876249010767889	-0.224016299946076	0.824051515068287	0.930639187228111	None
ENSMUSE00001000354.1	chr2	90449973	90449981	-	ENSMUSG00000025314.16	Ptprj	-0.145598879137481	-1.32663734522902	0.192087027394403	0.569590511638193	-0.00876249010767889	-0.224016299946076	0.824051515068287	0.930639187228111	None
ENSMUSE00000149643.1	chr2	90449776	90449863	-	ENSMUSG00000025314.16	Ptprj	-0.0835096492883659	-0.887864357740005	0.379874954422221	0.73661479649815	-0.00876249010767889	-0.224016299946076	0.824051515068287	0.930639187228111	None
ENSMUSE00000351978.1	chr2	90448059	90448149	-	ENSMUSG00000025314.16	Ptprj	-0.126074378972439	-1.45007191229252	0.154766378006749	0.522725896776265	-0.00876249010767889	-0.224016299946076	0.824051515068287	0.930639187228111	None
ENSMUSE00000472036.1	chr2	90446384	90446457	-	ENSMUSG00000025314.16	Ptprj	-0.185813041662708	-1.97123256586132	0.0555811015493528	0.344505587711772	-0.00876249010767889	-0.224016299946076	0.824051515068287	0.930639187228111	None
ENSMUSE00001051041.1	chr2	90446156	90446290	-	ENSMUSG00000025314.16	Ptprj	0.00219019586912035	0.0302699176837362	0.976000993198924	0.993941434077908	-0.00876249010767889	-0.224016299946076	0.824051515068287	0.930639187228111	None
ENSMUSE00001018737.1	chr2	90444420	90444539	-	ENSMUSG00000025314.16	Ptprj	0.0388850704862822	0.632862508774197	0.530393349102646	0.828549233265547	-0.00876249010767889	-0.224016299946076	0.824051515068287	0.930639187228111	None
ENSMUSE00001040951.1	chr2	90440625	90440785	-	ENSMUSG00000025314.16	Ptprj	-0.0183415635295611	-0.256476288504985	0.798886075233124	0.94176336610613	-0.00876249010767889	-0.224016299946076	0.824051515068287	0.930639187228111	None
ENSMUSE00001013231.1	chr2	90439857	90439992	-	ENSMUSG00000025314.16	Ptprj	-0.110364456676366	-1.53921308195086	0.131557191986049	0.489838510218428	-0.00876249010767889	-0.224016299946076	0.824051515068287	0.930639187228111	None
ENSMUSE00000979978.1	chr2	90436449	90436568	-	ENSMUSG00000025314.16	Ptprj	-0.0995831390832449	-0.955321652881102	0.345102848322835	0.711490895068663	-0.00876249010767889	-0.224016299946076	0.824051515068287	0.930639187228111	None
ENSMUSE00000688049.1	chr2	90471093	90471336	-	ENSMUSG00000025314.16	Ptprj	0.0866648772861166	1.02973719328004	0.309265638585214	0.683584207573859	-0.00876249010767889	-0.224016299946076	0.824051515068287	0.930639187228111	None
ENSMUSE00000307305.4	chr2	90432889	90436568	-	ENSMUSG00000025314.16	Ptprj	-0.0440923171532616	-1.01934242591518	0.314112577240545	0.687155459063588	-0.00876249010767889	-0.224016299946076	0.824051515068287	0.930639187228111	None
ENSMUSE00000989576.1	chr2	90580156	90580647	-	ENSMUSG00000025314.16	Ptprj	0.0376878190732623	0.144206034091982	0.886055509148326	0.968579344222855	-0.00876249010767889	-0.224016299946076	0.824051515068287	0.930639187228111	None
ENSMUSE00000454455.2	chr2	90679014	90679508	+	ENSMUSG00000051329.13	Nup160	-0.141555980366442	-1.26271503301339	0.213939231812962	0.59366139484409	-0.11791237133997	-2.66459212175243	0.0115927031863617	0.110684824782213	None
ENSMUSE00000369349.2	chr2	90679772	90679883	+	ENSMUSG00000051329.13	Nup160	-0.0484126674102545	-0.514495076028456	0.609712183062359	0.867747692511332	-0.11791237133997	-2.66459212175243	0.0115927031863617	0.110684824782213	None
ENSMUSE00000167938.1	chr2	90683922	90684132	+	ENSMUSG00000051329.13	Nup160	-0.0819681707117251	-0.803008334548032	0.426674097181369	0.768505979859909	-0.11791237133997	-2.66459212175243	0.0115927031863617	0.110684824782213	None
ENSMUSE00000167959.1	chr2	90684973	90685195	+	ENSMUSG00000051329.13	Nup160	-0.140197089186234	-1.3660773005339	0.179479344099573	0.554710289394923	-0.11791237133997	-2.66459212175243	0.0115927031863617	0.110684824782213	None
ENSMUSE00001228231.1	chr2	90687294	90687372	+	ENSMUSG00000051329.13	Nup160	-0.161677824857677	-1.72520443927178	0.0921420363354555	0.424534437069924	-0.11791237133997	-2.66459212175243	0.0115927031863617	0.110684824782213	None
ENSMUSE00001307824.1	chr2	90689106	90689220	+	ENSMUSG00000051329.13	Nup160	-0.122777623148953	-1.41742759652503	0.164032763844616	0.534761521592089	-0.11791237133997	-2.66459212175243	0.0115927031863617	0.110684824782213	None
ENSMUSE00001299598.1	chr2	90690067	90690225	+	ENSMUSG00000051329.13	Nup160	-0.107157895909783	-1.04152426022255	0.303831830493642	0.67933153682401	-0.11791237133997	-2.66459212175243	0.0115927031863617	0.110684824782213	None
ENSMUSE00001246142.1	chr2	90693053	90693130	+	ENSMUSG00000051329.13	Nup160	-0.190842976898396	-1.94184497006525	0.0591589571770399	0.354406882499036	-0.11791237133997	-2.66459212175243	0.0115927031863617	0.110684824782213	None
ENSMUSE00000167955.1	chr2	90693832	90693929	+	ENSMUSG00000051329.13	Nup160	-0.15374868978088	-1.95968253933285	0.0569643525696922	0.34817734887165	-0.11791237133997	-2.66459212175243	0.0115927031863617	0.110684824782213	None
ENSMUSE00000167954.1	chr2	90696640	90696724	+	ENSMUSG00000051329.13	Nup160	-0.0816858253201823	-0.977991996884689	0.333904784813636	0.70332105733507	-0.11791237133997	-2.66459212175243	0.0115927031863617	0.110684824782213	None
ENSMUSE00001282834.1	chr2	90697860	90697928	+	ENSMUSG00000051329.13	Nup160	-0.0123752529306565	-0.133445992639554	0.894503902967028	0.970902627640121	-0.11791237133997	-2.66459212175243	0.0115927031863617	0.110684824782213	None
ENSMUSE00001244116.1	chr2	90700116	90700199	+	ENSMUSG00000051329.13	Nup160	-0.00478048490285847	-0.0490249743474719	0.961141223831923	0.99004344816337	-0.11791237133997	-2.66459212175243	0.0115927031863617	0.110684824782213	None
ENSMUSE00001289453.1	chr2	90700413	90700583	+	ENSMUSG00000051329.13	Nup160	-0.000230370990454003	-0.00268512821868757	0.99787080967965	0.999475882709999	-0.11791237133997	-2.66459212175243	0.0115927031863617	0.110684824782213	None
ENSMUSE00001233819.1	chr2	90702013	90702112	+	ENSMUSG00000051329.13	Nup160	-0.161273490928793	-1.71273937730229	0.0944348451245652	0.428837792636154	-0.11791237133997	-2.66459212175243	0.0115927031863617	0.110684824782213	None
ENSMUSE00000378000.2	chr2	90702381	90702546	+	ENSMUSG00000051329.13	Nup160	-0.20432116850366	-2.14751437737527	0.0378104277725253	0.292705168023168	-0.11791237133997	-2.66459212175243	0.0115927031863617	0.110684824782213	None
ENSMUSE00000167953.1	chr2	90703059	90703186	+	ENSMUSG00000051329.13	Nup160	-0.115372302101067	-1.45837645174161	0.152476103545184	0.519490353451375	-0.11791237133997	-2.66459212175243	0.0115927031863617	0.110684824782213	None
ENSMUSE00000167945.1	chr2	90703811	90703971	+	ENSMUSG00000051329.13	Nup160	-0.0875213237851279	-0.914896408253553	0.365680391279531	0.726806991846736	-0.11791237133997	-2.66459212175243	0.0115927031863617	0.110684824782213	None
ENSMUSE00000167963.1	chr2	90706923	90707056	+	ENSMUSG00000051329.13	Nup160	-0.130525966869018	-1.36669306348493	0.179287686649663	0.554505863159641	-0.11791237133997	-2.66459212175243	0.0115927031863617	0.110684824782213	None
ENSMUSE00000167949.1	chr2	90708133	90708203	+	ENSMUSG00000051329.13	Nup160	-0.0904819332715418	-1.0263337060249	0.310846961867096	0.684876530409835	-0.11791237133997	-2.66459212175243	0.0115927031863617	0.110684824782213	None
ENSMUSE00000454377.1	chr2	90708823	90708982	+	ENSMUSG00000051329.13	Nup160	-0.134085296658424	-1.80996454480568	0.0777525127899972	0.395792369970963	-0.11791237133997	-2.66459212175243	0.0115927031863617	0.110684824782213	None
ENSMUSE00000454372.1	chr2	90710033	90710102	+	ENSMUSG00000051329.13	Nup160	-0.147684446218693	-1.46043377714598	0.151912878000796	0.518619095307711	-0.11791237133997	-2.66459212175243	0.0115927031863617	0.110684824782213	None
ENSMUSE00000341618.2	chr2	90711945	90712043	+	ENSMUSG00000051329.13	Nup160	-0.198621321009367	-2.09981479241523	0.0420421998434942	0.306528061037686	-0.11791237133997	-2.66459212175243	0.0115927031863617	0.110684824782213	None
ENSMUSE00000306948.1	chr2	90713774	90713893	+	ENSMUSG00000051329.13	Nup160	-0.195367258895981	-2.13933431329711	0.038508306267851	0.295142127913734	-0.11791237133997	-2.66459212175243	0.0115927031863617	0.110684824782213	None
ENSMUSE00000454363.1	chr2	90717594	90717689	+	ENSMUSG00000051329.13	Nup160	-0.152531339391388	-1.53856371418484	0.131715549133207	0.490094962355563	-0.11791237133997	-2.66459212175243	0.0115927031863617	0.110684824782213	None
ENSMUSE00000454359.1	chr2	90717814	90717908	+	ENSMUSG00000051329.13	Nup160	-0.138803288056905	-1.69778568003804	0.0972478021585358	0.433912302482944	-0.11791237133997	-2.66459212175243	0.0115927031863617	0.110684824782213	None
ENSMUSE00000454356.1	chr2	90717999	90718095	+	ENSMUSG00000051329.13	Nup160	-0.100929023901147	-1.24606153642144	0.21992702315508	0.600049530985589	-0.11791237133997	-2.66459212175243	0.0115927031863617	0.110684824782213	None
ENSMUSE00000454352.1	chr2	90718188	90718293	+	ENSMUSG00000051329.13	Nup160	-0.175059422759183	-2.51494592079246	0.0159876904049219	0.20219276201406	-0.11791237133997	-2.66459212175243	0.0115927031863617	0.110684824782213	None
ENSMUSE00000454350.1	chr2	90721190	90721350	+	ENSMUSG00000051329.13	Nup160	-0.111260427241929	-1.6145323536587	0.114204725714826	0.4628544742707	-0.11791237133997	-2.66459212175243	0.0115927031863617	0.110684824782213	None
ENSMUSE00000454347.1	chr2	90722030	90722090	+	ENSMUSG00000051329.13	Nup160	-0.00781442635391824	-0.0847279001301829	0.932896646284142	0.982259581367009	-0.11791237133997	-2.66459212175243	0.0115927031863617	0.110684824782213	None
ENSMUSE00000396837.2	chr2	90723337	90723447	+	ENSMUSG00000051329.13	Nup160	-0.124047968228463	-1.47903507536713	0.146894806596351	0.511648357965945	-0.11791237133997	-2.66459212175243	0.0115927031863617	0.110684824782213	None
ENSMUSE00000306898.1	chr2	90723612	90723735	+	ENSMUSG00000051329.13	Nup160	-0.202979972118942	-2.53854280272068	0.0150898311065201	0.196850861453996	-0.11791237133997	-2.66459212175243	0.0115927031863617	0.110684824782213	None
ENSMUSE00000306889.1	chr2	90725602	90725703	+	ENSMUSG00000051329.13	Nup160	-0.195522745250505	-2.5252127839319	0.0155912107201854	0.199896380570819	-0.11791237133997	-2.66459212175243	0.0115927031863617	0.110684824782213	None
ENSMUSE00000167950.1	chr2	90729679	90729820	+	ENSMUSG00000051329.13	Nup160	-0.197099886509342	-2.18825766945628	0.0344981437273961	0.281625131583815	-0.11791237133997	-2.66459212175243	0.0115927031863617	0.110684824782213	None
ENSMUSE00000167942.1	chr2	90732781	90732906	+	ENSMUSG00000051329.13	Nup160	-0.0780363031144112	-1.08014470534126	0.286490842384893	0.664950770316328	-0.11791237133997	-2.66459212175243	0.0115927031863617	0.110684824782213	None
ENSMUSE00001217907.1	chr2	90733106	90733210	+	ENSMUSG00000051329.13	Nup160	-0.0933618035850167	-1.15509065777441	0.254846907129631	0.635254974612739	-0.11791237133997	-2.66459212175243	0.0115927031863617	0.110684824782213	None
ENSMUSE00000374550.6	chr2	90735415	90736328	+	ENSMUSG00000051329.13	Nup160	-0.111648950101185	-1.43240535426884	0.159728671772391	0.528870367329082	-0.11791237133997	-2.66459212175243	0.0115927031863617	0.110684824782213	None
ENSMUSE00000749359.1	chr2	90685171	90685195	+	ENSMUSG00000051329.13	Nup160	-0.156463053064642	-1.44572612508367	0.155975643512459	0.524069800152781	-0.11791237133997	-2.66459212175243	0.0115927031863617	0.110684824782213	None
ENSMUSE00000794444.1	chr2	90690067	90692520	+	ENSMUSG00000051329.13	Nup160	-0.094258246512736	-0.943455466728271	0.35106214506241	0.715813915383774	-0.11791237133997	-2.66459212175243	0.0115927031863617	0.110684824782213	None
ENSMUSE00000749452.1	chr2	90689104	90689220	+	ENSMUSG00000051329.13	Nup160	-0.122777623148953	-1.41742759652503	0.164032763844616	0.534761521592089	-0.11791237133997	-2.66459212175243	0.0115927031863617	0.110684824782213	None
ENSMUSE00000793716.1	chr2	90693832	90694239	+	ENSMUSG00000051329.13	Nup160	-0.146042369136637	-1.82714746488833	0.0750793349853543	0.390196298065652	-0.11791237133997	-2.66459212175243	0.0115927031863617	0.110684824782213	None
ENSMUSE00000724178.1	chr2	90690093	90690225	+	ENSMUSG00000051329.13	Nup160	-0.108339423726048	-1.01070798170084	0.318177917169718	0.690880256210222	-0.11791237133997	-2.66459212175243	0.0115927031863617	0.110684824782213	None
ENSMUSE00001005276.1	chr2	90693053	90693070	+	ENSMUSG00000051329.13	Nup160	-0.176221879266815	-1.21569229044011	0.231165955027409	0.611710759319881	-0.11791237133997	-2.66459212175243	0.0115927031863617	0.110684824782213	None
ENSMUSE00000781062.1	chr2	90696651	90696724	+	ENSMUSG00000051329.13	Nup160	-0.0750475875227458	-0.907925547695574	0.369307542518567	0.72941936561884	-0.11791237133997	-2.66459212175243	0.0115927031863617	0.110684824782213	None
ENSMUSE00000842202.1	chr2	90702381	90702457	+	ENSMUSG00000051329.13	Nup160	-0.182197364567599	-1.78895263313695	0.0811302349261844	0.402927998113999	-0.11791237133997	-2.66459212175243	0.0115927031863617	0.110684824782213	None
ENSMUSE00000768505.1	chr2	90699741	90700199	+	ENSMUSG00000051329.13	Nup160	-0.00548917691058044	-0.0560828936951608	0.955552518945805	0.988570355424872	-0.11791237133997	-2.66459212175243	0.0115927031863617	0.110684824782213	None
ENSMUSE00000737648.1	chr2	90702013	90702069	+	ENSMUSG00000051329.13	Nup160	-0.083549122405415	-0.80625691214781	0.424820503490253	0.767246328389745	-0.11791237133997	-2.66459212175243	0.0115927031863617	0.110684824782213	None
ENSMUSE00000826073.1	chr2	90717559	90717689	+	ENSMUSG00000051329.13	Nup160	-0.149442910621342	-1.5069951242377	0.139600493174135	0.501740494562335	-0.11791237133997	-2.66459212175243	0.0115927031863617	0.110684824782213	None
ENSMUSE00000786052.1	chr2	90717814	90717911	+	ENSMUSG00000051329.13	Nup160	-0.138803288056905	-1.69778568003804	0.0972478021585358	0.433912302482944	-0.11791237133997	-2.66459212175243	0.0115927031863617	0.110684824782213	None
ENSMUSE00000798948.1	chr2	90732724	90732906	+	ENSMUSG00000051329.13	Nup160	-0.0780363031144112	-1.08014470534126	0.286490842384893	0.664950770316328	-0.11791237133997	-2.66459212175243	0.0115927031863617	0.110684824782213	None
ENSMUSE00000723090.1	chr2	90735415	90735784	+	ENSMUSG00000051329.13	Nup160	-0.174364547031713	-2.52352757425049	0.0156556674629159	0.200238802556331	-0.11791237133997	-2.66459212175243	0.0115927031863617	0.110684824782213	None
ENSMUSE00000167930.3	chr2	90745370	90745826	+	ENSMUSG00000008200.15	Fnbp4	-0.0181413495976395	-0.181694523899708	0.856732006948292	0.961389452924274	0.0819578235087704	1.99733179103149	0.0536362466587829	0.238118700662159	None
ENSMUSE00001295091.1	chr2	90746696	90746788	+	ENSMUSG00000008200.15	Fnbp4	0.184829974255227	2.59850264694457	0.0130117849024658	0.184479074630024	0.0819578235087704	1.99733179103149	0.0536362466587829	0.238118700662159	None
ENSMUSE00000167928.1	chr2	90751068	90751204	+	ENSMUSG00000008200.15	Fnbp4	0.205882613876166	3.40566182952433	0.00150519267924262	0.0724565520814026	0.0819578235087704	1.99733179103149	0.0536362466587829	0.238118700662159	None
ENSMUSE00001245227.1	chr2	90751432	90751618	+	ENSMUSG00000008200.15	Fnbp4	0.103809980467638	1.54345189790223	0.130527257343633	0.488247408697284	0.0819578235087704	1.99733179103149	0.0536362466587829	0.238118700662159	None
ENSMUSE00001269763.1	chr2	90752819	90752966	+	ENSMUSG00000008200.15	Fnbp4	0.0790740763668128	1.20834094182775	0.233949103197032	0.61440453006617	0.0819578235087704	1.99733179103149	0.0536362466587829	0.238118700662159	None
ENSMUSE00001261981.1	chr2	90753070	90753190	+	ENSMUSG00000008200.15	Fnbp4	0.125655645671362	1.8778065777988	0.0676473130790642	0.374131583175958	0.0819578235087704	1.99733179103149	0.0536362466587829	0.238118700662159	None
ENSMUSE00001241866.1	chr2	90757336	90757686	+	ENSMUSG00000008200.15	Fnbp4	0.0955499982431208	1.74573285180115	0.0884672689619176	0.417593770316619	0.0819578235087704	1.99733179103149	0.0536362466587829	0.238118700662159	None
ENSMUSE00001279134.1	chr2	90758294	90758504	+	ENSMUSG00000008200.15	Fnbp4	0.0676690853735681	1.14126478096014	0.260486819614204	0.640930951678601	0.0819578235087704	1.99733179103149	0.0536362466587829	0.238118700662159	None
ENSMUSE00001290644.1	chr2	90763421	90763545	+	ENSMUSG00000008200.15	Fnbp4	0.068352180704465	0.98263083433088	0.331643715007641	0.701621473202678	0.0819578235087704	1.99733179103149	0.0536362466587829	0.238118700662159	None
ENSMUSE00001219860.1	chr2	90765830	90765934	+	ENSMUSG00000008200.15	Fnbp4	0.0942593201376843	1.45429428798642	0.153598540966604	0.521213620454043	0.0819578235087704	1.99733179103149	0.0536362466587829	0.238118700662159	None
ENSMUSE00001263371.1	chr2	90767408	90767541	+	ENSMUSG00000008200.15	Fnbp4	0.0717246451407121	1.23889974335686	0.22254009034974	0.602787453997377	0.0819578235087704	1.99733179103149	0.0536362466587829	0.238118700662159	None
ENSMUSE00001292834.1	chr2	90768516	90768700	+	ENSMUSG00000008200.15	Fnbp4	0.038811730102716	0.707201285580895	0.483505352309718	0.802832687810486	0.0819578235087704	1.99733179103149	0.0536362466587829	0.238118700662159	None
ENSMUSE00001220039.1	chr2	90775905	90776221	+	ENSMUSG00000008200.15	Fnbp4	0.0483266143063926	0.975145182963403	0.335297479693577	0.704318952129417	0.0819578235087704	1.99733179103149	0.0536362466587829	0.238118700662159	None
ENSMUSE00001204981.1	chr2	90776331	90776475	+	ENSMUSG00000008200.15	Fnbp4	0.0592841582462307	0.976962113478481	0.334408168409561	0.70359441856772	0.0819578235087704	1.99733179103149	0.0536362466587829	0.238118700662159	None
ENSMUSE00000167916.1	chr2	90777565	90777920	+	ENSMUSG00000008200.15	Fnbp4	0.0328733958226987	0.701551401709129	0.486985166365056	0.804970358973421	0.0819578235087704	1.99733179103149	0.0536362466587829	0.238118700662159	None
ENSMUSE00000167926.1	chr2	90779199	90779356	+	ENSMUSG00000008200.15	Fnbp4	0.0878297144277141	1.54528903433047	0.130082895968073	0.487832304399752	0.0819578235087704	1.99733179103149	0.0536362466587829	0.238118700662159	None
ENSMUSE00000384611.6	chr2	90779561	90781021	+	ENSMUSG00000008200.15	Fnbp4	0.0856903800754578	1.71160256369734	0.094646290004416	0.429117091524411	0.0819578235087704	1.99733179103149	0.0536362466587829	0.238118700662159	None
ENSMUSE00000727675.1	chr2	90745604	90745826	+	ENSMUSG00000008200.15	Fnbp4	-0.0139668793462532	-0.144975827293953	0.885451598112328	0.968412620724626	0.0819578235087704	1.99733179103149	0.0536362466587829	0.238118700662159	None
ENSMUSE00000731008.1	chr2	90765836	90765934	+	ENSMUSG00000008200.15	Fnbp4	0.0962316472637099	1.48732151192792	0.144702131618356	0.50869150908402	0.0819578235087704	1.99733179103149	0.0536362466587829	0.238118700662159	None
ENSMUSE00000780639.1	chr2	90767853	90767955	+	ENSMUSG00000008200.15	Fnbp4	-0.0778647157981321	-0.820245592887121	0.416894693834169	0.762112188172598	0.0819578235087704	1.99733179103149	0.0536362466587829	0.238118700662159	None
ENSMUSE00000825269.1	chr2	90752572	90752966	+	ENSMUSG00000008200.15	Fnbp4	0.0792627415575574	1.20738478142997	0.234312899284741	0.614751670105015	0.0819578235087704	1.99733179103149	0.0536362466587829	0.238118700662159	None
ENSMUSE00000802064.1	chr2	90757336	90757454	+	ENSMUSG00000008200.15	Fnbp4	0.122667724953263	1.93230530279787	0.0603622519125304	0.357194516489015	0.0819578235087704	1.99733179103149	0.0536362466587829	0.238118700662159	None
ENSMUSE00000789920.1	chr2	90757604	90757686	+	ENSMUSG00000008200.15	Fnbp4	0.0855883999644814	1.2991527039458	0.201264983022496	0.579914362773761	0.0819578235087704	1.99733179103149	0.0536362466587829	0.238118700662159	None
ENSMUSE00000740901.1	chr2	90763421	90763783	+	ENSMUSG00000008200.15	Fnbp4	0.0652581811863352	0.937785833167942	0.353933234417048	0.718075888317086	0.0819578235087704	1.99733179103149	0.0536362466587829	0.238118700662159	None
ENSMUSE00000753481.1	chr2	90758407	90758504	+	ENSMUSG00000008200.15	Fnbp4	0.0745038154951448	1.13589997166059	0.262699213387243	0.64304659564157	0.0819578235087704	1.99733179103149	0.0536362466587829	0.238118700662159	None
ENSMUSE00000813398.1	chr2	90767408	90767855	+	ENSMUSG00000008200.15	Fnbp4	0.0652296964966338	1.16391534619623	0.251293472893897	0.632272713921438	0.0819578235087704	1.99733179103149	0.0536362466587829	0.238118700662159	None
ENSMUSE00000839249.1	chr2	90763471	90763545	+	ENSMUSG00000008200.15	Fnbp4	0.0719751939013449	1.00068152640949	0.322943345933204	0.69498235516031	0.0819578235087704	1.99733179103149	0.0536362466587829	0.238118700662159	None
ENSMUSE00000781169.1	chr2	90767853	90768076	+	ENSMUSG00000008200.15	Fnbp4	-0.0350095424304917	-0.384700548160249	0.702479207382744	0.907384066573609	0.0819578235087704	1.99733179103149	0.0536362466587829	0.238118700662159	None
ENSMUSE00000813555.1	chr2	90768105	90768700	+	ENSMUSG00000008200.15	Fnbp4	0.0458946258298319	0.90362220150451	0.371558251915887	0.731130800408972	0.0819578235087704	1.99733179103149	0.0536362466587829	0.238118700662159	None
ENSMUSE00000790425.1	chr2	90776331	90776369	+	ENSMUSG00000008200.15	Fnbp4	0.0492505545728196	0.678370872423258	0.50140813884878	0.813262869419033	0.0819578235087704	1.99733179103149	0.0536362466587829	0.238118700662159	None
ENSMUSE00000798613.1	chr2	90768662	90768700	+	ENSMUSG00000008200.15	Fnbp4	0.055410082528445	0.856072879527083	0.39701202756359	0.748977246199954	0.0819578235087704	1.99733179103149	0.0536362466587829	0.238118700662159	None
ENSMUSE00000805274.1	chr2	90774750	90774848	+	ENSMUSG00000008200.15	Fnbp4	0.107102640981357	0.799676593596279	0.428580215466108	0.769716799673633	0.0819578235087704	1.99733179103149	0.0536362466587829	0.238118700662159	None
ENSMUSE00000831812.1	chr2	90776331	90776458	+	ENSMUSG00000008200.15	Fnbp4	0.0563605158361213	0.909355765588823	0.368561470014013	0.728842643460703	0.0819578235087704	1.99733179103149	0.0536362466587829	0.238118700662159	None
ENSMUSE00000820031.1	chr2	90775543	90776221	+	ENSMUSG00000008200.15	Fnbp4	0.0411891580382348	0.83314715515887	0.40966561035099	0.757487136789796	0.0819578235087704	1.99733179103149	0.0536362466587829	0.238118700662159	None
ENSMUSE00000816055.1	chr2	90776331	90776366	+	ENSMUSG00000008200.15	Fnbp4	0.0530441743072018	0.724590910346448	0.472883296167183	0.796691110588892	0.0819578235087704	1.99733179103149	0.0536362466587829	0.238118700662159	None
ENSMUSE00001231910.1	chr2	90801037	90801819	+	ENSMUSG00000040812.14	Agbl2	-0.183177467008448	-0.853935585925926	0.39818124390309	0.749685338376422	-0.245435259532916	-2.0036090626336	0.0529277223493534	0.236611084647714	None
ENSMUSE00000643521.2	chr2	90815340	90817244	+	ENSMUSG00000040812.14	Agbl2	-0.504579986938736	-2.57992658343604	0.0136256828778608	0.188198324286701	-0.245435259532916	-2.0036090626336	0.0529277223493534	0.236611084647714	None
ENSMUSE00000687990.1	chr2	90815340	90816231	+	ENSMUSG00000040812.14	Agbl2	-0.596421528647737	-3.03914191577084	0.00415079906078425	0.112777012695138	-0.245435259532916	-2.0036090626336	0.0529277223493534	0.236611084647714	None
ENSMUSE00000769554.1	chr2	90847155	90847385	+	ENSMUSG00000027282.17	Mtch2	0.074201813844146	1.50093734111061	0.14115583240332	0.503775310353154	0.0765945549625435	3.22470116935928	0.00273784574271514	0.0522808134464553	None
ENSMUSE00001260031.1	chr2	90849371	90849455	+	ENSMUSG00000027282.17	Mtch2	0.109333607775066	2.56185384087643	0.0142483081620603	0.191771327565005	0.0765945549625435	3.22470116935928	0.00273784574271514	0.0522808134464553	None
ENSMUSE00001206464.1	chr2	90849598	90849704	+	ENSMUSG00000027282.17	Mtch2	0.0984858647562659	2.58824677657726	0.0133475085996564	0.186465002919873	0.0765945549625435	3.22470116935928	0.00273784574271514	0.0522808134464553	None
ENSMUSE00001279011.1	chr2	90852840	90852866	+	ENSMUSG00000027282.17	Mtch2	0.0926431575587891	2.3107556222828	0.0260361703128018	0.24919587687071	0.0765945549625435	3.22470116935928	0.00273784574271514	0.0522808134464553	None
ENSMUSE00001293465.1	chr2	90853051	90853113	+	ENSMUSG00000027282.17	Mtch2	0.0592935782602182	1.66595653026123	0.103466871140473	0.445324127620631	0.0765945549625435	3.22470116935928	0.00273784574271514	0.0522808134464553	None
ENSMUSE00001265824.1	chr2	90854924	90854981	+	ENSMUSG00000027282.17	Mtch2	0.0505696842054526	1.37804307366351	0.175783185850743	0.550006737662213	0.0765945549625435	3.22470116935928	0.00273784574271514	0.0522808134464553	None
ENSMUSE00001212592.1	chr2	90855436	90855487	+	ENSMUSG00000027282.17	Mtch2	0.0396015933522397	1.06703904936768	0.29229605547044	0.669974721611129	0.0765945549625435	3.22470116935928	0.00273784574271514	0.0522808134464553	None
ENSMUSE00001225783.1	chr2	90856806	90856865	+	ENSMUSG00000027282.17	Mtch2	0.0778969146682384	2.18778295823143	0.0345352066934392	0.281699790145433	0.0765945549625435	3.22470116935928	0.00273784574271514	0.0522808134464553	None
ENSMUSE00001207647.1	chr2	90859476	90859569	+	ENSMUSG00000027282.17	Mtch2	0.0752069951481111	2.09356521389949	0.042626382546877	0.308367382572064	0.0765945549625435	3.22470116935928	0.00273784574271514	0.0522808134464553	None
ENSMUSE00001240402.1	chr2	90860463	90860510	+	ENSMUSG00000027282.17	Mtch2	0.104489797278247	3.02145290913442	0.00435304848203878	0.115162527163107	0.0765945549625435	3.22470116935928	0.00273784574271514	0.0522808134464553	None
ENSMUSE00001280240.1	chr2	90861382	90861449	+	ENSMUSG00000027282.17	Mtch2	0.0760592413021778	2.24324798478031	0.0304363305633945	0.267357949791123	0.0765945549625435	3.22470116935928	0.00273784574271514	0.0522808134464553	None
ENSMUSE00001250089.1	chr2	90863590	90863665	+	ENSMUSG00000027282.17	Mtch2	0.0630520964344384	1.76348949473288	0.0853882792178942	0.411160238013686	0.0765945549625435	3.22470116935928	0.00273784574271514	0.0522808134464553	None
ENSMUSE00000781231.1	chr2	90865184	90866810	+	ENSMUSG00000027282.17	Mtch2	0.0670367089958228	1.97750561473302	0.0548420670727424	0.34258620692459	0.0765945549625435	3.22470116935928	0.00273784574271514	0.0522808134464553	None
ENSMUSE00000854835.1	chr2	90847178	90847385	+	ENSMUSG00000027282.17	Mtch2	0.074201813844146	1.50093734111061	0.14115583240332	0.503775310353154	0.0765945549625435	3.22470116935928	0.00273784574271514	0.0522808134464553	None
ENSMUSE00000779446.1	chr2	90865184	90865388	+	ENSMUSG00000027282.17	Mtch2	0.067553345620937	2.0975220057515	0.042255698112437	0.307198208511553	0.0765945549625435	3.22470116935928	0.00273784574271514	0.0522808134464553	None
ENSMUSE00000787928.1	chr2	90847190	90847385	+	ENSMUSG00000027282.17	Mtch2	0.074201813844146	1.50093734111061	0.14115583240332	0.503775310353154	0.0765945549625435	3.22470116935928	0.00273784574271514	0.0522808134464553	None
ENSMUSE00000774999.1	chr2	90847513	90848314	+	ENSMUSG00000027282.17	Mtch2	0.359074465719072	1.45346062531407	0.153828565494447	0.521536068890258	0.0765945549625435	3.22470116935928	0.00273784574271514	0.0522808134464553	None
ENSMUSE00000840273.1	chr2	90847231	90847385	+	ENSMUSG00000027282.17	Mtch2	0.0740981329028409	1.49958068056171	0.141506042725619	0.504204240997796	0.0765945549625435	3.22470116935928	0.00273784574271514	0.0522808134464553	None
ENSMUSE00000687954.1	chr2	90853024	90853113	+	ENSMUSG00000027282.17	Mtch2	0.0591155052468284	1.66105479917235	0.104453159245249	0.447028424069918	0.0765945549625435	3.22470116935928	0.00273784574271514	0.0522808134464553	None
ENSMUSE00000743389.1	chr2	90865184	90866640	+	ENSMUSG00000027282.17	Mtch2	0.0668099676486321	1.97083580075036	0.0556281329652312	0.344587518719549	0.0765945549625435	3.22470116935928	0.00273784574271514	0.0522808134464553	None
ENSMUSE00000729180.1	chr2	90847253	90847385	+	ENSMUSG00000027282.17	Mtch2	0.0744799204181418	1.50637960684747	0.139757900444539	0.501921284866019	0.0765945549625435	3.22470116935928	0.00273784574271514	0.0522808134464553	None
ENSMUSE00000782621.1	chr2	90849598	90851620	+	ENSMUSG00000027282.17	Mtch2	0.0948708980399131	2.55349473748946	0.014545003639	0.193312936847404	0.0765945549625435	3.22470116935928	0.00273784574271514	0.0522808134464553	None
ENSMUSE00000706503.2	chr2	90847273	90847385	+	ENSMUSG00000027282.17	Mtch2	0.074504389208674	1.50720843930258	0.139545974804971	0.501656152317727	0.0765945549625435	3.22470116935928	0.00273784574271514	0.0522808134464553	None
ENSMUSE00000776126.1	chr2	90847287	90847363	+	ENSMUSG00000027282.17	Mtch2	0.0750129716404921	1.47918268884865	0.146855517214647	0.511580696702187	0.0765945549625435	3.22470116935928	0.00273784574271514	0.0522808134464553	None
ENSMUSE00000818437.1	chr2	90852816	90852866	+	ENSMUSG00000027282.17	Mtch2	0.0926017781424267	2.3124978293922	0.0259305748927436	0.248717302553264	0.0765945549625435	3.22470116935928	0.00273784574271514	0.0522808134464553	None
ENSMUSE00000779617.1	chr2	90865184	90865391	+	ENSMUSG00000027282.17	Mtch2	0.0702877334762824	2.16176617503273	0.0366211730879049	0.288947176415312	0.0765945549625435	3.22470116935928	0.00273784574271514	0.0522808134464553	None
ENSMUSE00000826133.1	chr2	90852191	90854981	+	ENSMUSG00000027282.17	Mtch2	0.0670921084039214	1.9468216769068	0.0585394534707911	0.352602023018415	0.0765945549625435	3.22470116935928	0.00273784574271514	0.0522808134464553	None
ENSMUSE00000836400.1	chr2	90855436	90855747	+	ENSMUSG00000027282.17	Mtch2	0.0396055230220611	1.07236886421212	0.289925369651221	0.66815362878475	0.0765945549625435	3.22470116935928	0.00273784574271514	0.0522808134464553	None
ENSMUSE00000798177.1	chr2	90852826	90853113	+	ENSMUSG00000027282.17	Mtch2	0.0676464450107912	1.87735384500509	0.0677108466074011	0.374226740790487	0.0765945549625435	3.22470116935928	0.00273784574271514	0.0522808134464553	None
ENSMUSE00000778973.1	chr2	90856806	90856864	+	ENSMUSG00000027282.17	Mtch2	0.0775786635092127	2.17380442690862	0.0356425098141964	0.285618536331541	0.0765945549625435	3.22470116935928	0.00273784574271514	0.0522808134464553	None
ENSMUSE00000731331.1	chr2	90861240	90861449	+	ENSMUSG00000027282.17	Mtch2	0.0761544144824591	2.24986846298741	0.0299772272603865	0.265684171099865	0.0765945549625435	3.22470116935928	0.00273784574271514	0.0522808134464553	None
ENSMUSE00000813362.1	chr2	90865184	90865471	+	ENSMUSG00000027282.17	Mtch2	0.0670599208253234	2.06730299779201	0.0451597635366338	0.31580850168148	0.0765945549625435	3.22470116935928	0.00273784574271514	0.0522808134464553	None
ENSMUSE00000781378.1	chr2	90863459	90863665	+	ENSMUSG00000027282.17	Mtch2	0.0632253922022448	1.7668081954854	0.0848229006874704	0.409946809372052	0.0765945549625435	3.22470116935928	0.00273784574271514	0.0522808134464553	None
ENSMUSE00000768435.1	chr2	90885860	90886003	+	ENSMUSG00000040794.5	C1qtnf4	0.00489535974024979	0.0488198035081873	0.961303716227296	0.99008716760225	0.00128783401830355	0.0183894037936028	0.985432988361578	0.993941341343009	None
ENSMUSE00000813808.1	chr2	90889380	90890525	+	ENSMUSG00000040794.5	C1qtnf4	-0.0139509376648576	-0.206655724674028	0.837317868827623	0.954825324416783	0.00128783401830355	0.0183894037936028	0.985432988361578	0.993941341343009	None
ENSMUSE00000800369.1	chr2	90898384	90898454	-	ENSMUSG00000005510.9	Ndufs3	0.0704480733656426	1.8523855614886	0.0712944164403106	0.38189685199017	0.0903025745054777	2.60658806237965	0.0133610502854632	0.11876885554154	None
ENSMUSE00000743988.1	chr2	90894634	90894877	-	ENSMUSG00000005510.9	Ndufs3	0.0820222250438225	2.02770607654151	0.049228269590329	0.327407849164479	0.0903025745054777	2.60658806237965	0.0133610502854632	0.11876885554154	None
ENSMUSE00000825116.1	chr2	90904584	90904827	-	ENSMUSG00000005510.9	Ndufs3	0.0620505038593356	0.903008440577682	0.371879975205189	0.73142803666385	0.0903025745054777	2.60658806237965	0.0133610502854632	0.11876885554154	None
ENSMUSE00001239582.1	chr2	90904423	90904488	-	ENSMUSG00000005510.9	Ndufs3	0.0814068737573651	1.34913611991768	0.184814507369092	0.561220487697517	0.0903025745054777	2.60658806237965	0.0133610502854632	0.11876885554154	None
ENSMUSE00001312530.1	chr2	90902847	90902944	-	ENSMUSG00000005510.9	Ndufs3	0.097886599919931	2.12932039042196	0.0393780816533263	0.298249877767854	0.0903025745054777	2.60658806237965	0.0133610502854632	0.11876885554154	None
ENSMUSE00001223302.1	chr2	90902363	90902512	-	ENSMUSG00000005510.9	Ndufs3	0.0998862265062166	2.76160823617332	0.00861614986486482	0.153961925814347	0.0903025745054777	2.60658806237965	0.0133610502854632	0.11876885554154	None
ENSMUSE00001243896.1	chr2	90898637	90898762	-	ENSMUSG00000005510.9	Ndufs3	0.0782318881276899	2.04071102545683	0.0478581559787868	0.323406496377924	0.0903025745054777	2.60658806237965	0.0133610502854632	0.11876885554154	None
ENSMUSE00001268760.1	chr2	90898384	90898503	-	ENSMUSG00000005510.9	Ndufs3	0.071124614941653	1.90949259759207	0.0633253750245471	0.364340826074064	0.0903025745054777	2.60658806237965	0.0133610502854632	0.11876885554154	None
ENSMUSE00000400108.1	chr2	90894636	90894877	-	ENSMUSG00000005510.9	Ndufs3	0.0820222250438225	2.02770607654151	0.049228269590329	0.327407849164479	0.0903025745054777	2.60658806237965	0.0133610502854632	0.11876885554154	None
ENSMUSE00000809665.1	chr2	90902363	90902686	-	ENSMUSG00000005510.9	Ndufs3	0.1003804013364	2.81463722555592	0.00751444267911625	0.144771970401686	0.0903025745054777	2.60658806237965	0.0133610502854632	0.11876885554154	None
ENSMUSE00000753038.1	chr2	90894638	90894877	-	ENSMUSG00000005510.9	Ndufs3	0.0820222250438225	2.02770607654151	0.049228269590329	0.327407849164479	0.0903025745054777	2.60658806237965	0.0133610502854632	0.11876885554154	None
ENSMUSE00000815098.1	chr2	90898637	90898938	-	ENSMUSG00000005510.9	Ndufs3	0.0769499222107236	2.0049639830619	0.0517063745493267	0.334230959284558	0.0903025745054777	2.60658806237965	0.0133610502854632	0.11876885554154	None
ENSMUSE00000773640.1	chr2	90894750	90894877	-	ENSMUSG00000005510.9	Ndufs3	0.0809951906589587	2.00227538164135	0.0520063803492043	0.335105673100075	0.0903025745054777	2.60658806237965	0.0133610502854632	0.11876885554154	None
ENSMUSE00000834413.1	chr2	90904584	90904642	-	ENSMUSG00000005510.9	Ndufs3	0.0617140912953948	0.886859469463118	0.380409314817242	0.736946430943002	0.0903025745054777	2.60658806237965	0.0133610502854632	0.11876885554154	None
ENSMUSE00000808719.1	chr2	90898296	90898503	-	ENSMUSG00000005510.9	Ndufs3	0.0699491276967176	1.88455281240165	0.0667066026240597	0.372231100337836	0.0903025745054777	2.60658806237965	0.0133610502854632	0.11876885554154	None
ENSMUSE00000167862.4	chr2	90904584	90904702	-	ENSMUSG00000005510.9	Ndufs3	0.0618338937740525	0.889146515975274	0.37919384816763	0.736201766145626	0.0903025745054777	2.60658806237965	0.0133610502854632	0.11876885554154	None
ENSMUSE00000740533.1	chr2	90903825	90904488	-	ENSMUSG00000005510.9	Ndufs3	0.0769509317332386	1.31757874512346	0.195076043978515	0.57296440683597	0.0903025745054777	2.60658806237965	0.0133610502854632	0.11876885554154	None
ENSMUSE00000687947.1	chr2	90904740	90904812	+	ENSMUSG00000005505.12	Kbtbd4	0.0408344696031287	0.474552435639935	0.637663946786072	0.880893773565619	0.0622037108883095	2.11001973924756	0.0421015585705709	0.208717111118287	None
ENSMUSE00001304815.1	chr2	90905666	90906283	+	ENSMUSG00000005505.12	Kbtbd4	0.0482360410219575	1.15112248532659	0.256456533815413	0.636906383133229	0.0622037108883095	2.11001973924756	0.0421015585705709	0.208717111118287	None
ENSMUSE00000167842.1	chr2	90907545	90907651	+	ENSMUSG00000005505.12	Kbtbd4	0.0560107389688648	1.07049563058567	0.290757043435362	0.668710965885781	0.0622037108883095	2.11001973924756	0.0421015585705709	0.208717111118287	None
ENSMUSE00000687942.1	chr2	90909017	90910561	+	ENSMUSG00000005505.12	Kbtbd4	0.0496600087708421	1.4398151957425	0.157632350772819	0.526028821180267	0.0622037108883095	2.11001973924756	0.0421015585705709	0.208717111118287	None
ENSMUSE00000726893.1	chr2	90904743	90904909	+	ENSMUSG00000005505.12	Kbtbd4	0.0514342084830082	0.653996498231086	0.516823678083117	0.821229150405556	0.0622037108883095	2.11001973924756	0.0421015585705709	0.208717111118287	None
ENSMUSE00000565666.3	chr2	90904769	90904909	+	ENSMUSG00000005505.12	Kbtbd4	0.0563889876563037	0.704507854117538	0.485162512205669	0.803812035551915	0.0622037108883095	2.11001973924756	0.0421015585705709	0.208717111118287	None
ENSMUSE00000793214.1	chr2	90905666	90906053	+	ENSMUSG00000005505.12	Kbtbd4	0.0695741885374226	1.42384266581006	0.162178318096615	0.532218240015523	0.0622037108883095	2.11001973924756	0.0421015585705709	0.208717111118287	None
ENSMUSE00000167839.2	chr2	90909164	90909376	+	ENSMUSG00000005505.12	Kbtbd4	0.0324709964151257	0.666644059675285	0.508793071508377	0.816996355757372	0.0622037108883095	2.11001973924756	0.0421015585705709	0.208717111118287	None
ENSMUSE00000774553.1	chr2	90911208	90911626	+	ENSMUSG00000005505.12	Kbtbd4	0.30291769871557	0.822237154516915	0.415773701019267	0.761406797285922	0.0622037108883095	2.11001973924756	0.0421015585705709	0.208717111118287	None
ENSMUSE00000756389.2	chr2	90917610	90917857	-	ENSMUSG00000063235.16	Ptpmt1	-0.140610247696642	-1.9308438298373	0.0605484430841432	0.357748695963573	-0.0496169522035483	-1.5833128210591	0.122375663231068	0.363541285108248	None
ENSMUSE00001325237.1	chr2	90917429	90917509	-	ENSMUSG00000063235.16	Ptpmt1	-0.0915881850135619	-1.79593046599438	0.0799950737201223	0.400754386580627	-0.0496169522035483	-1.5833128210591	0.122375663231068	0.363541285108248	None
ENSMUSE00001324925.1	chr2	90913984	90914175	-	ENSMUSG00000063235.16	Ptpmt1	-0.0269366412956436	-0.60770135244742	0.546790247980907	0.837339604059337	-0.0496169522035483	-1.5833128210591	0.122375663231068	0.363541285108248	None
ENSMUSE00001224786.1	chr2	90908716	90911319	-	ENSMUSG00000063235.16	Ptpmt1	-0.0342599671413182	-0.818241836360992	0.418024415148502	0.762829119222607	-0.0496169522035483	-1.5833128210591	0.122375663231068	0.363541285108248	None
ENSMUSE00000395492.6	chr2	90917705	90918050	-	ENSMUSG00000063235.16	Ptpmt1	-0.216666926736929	-2.38163365223732	0.0220384094622652	0.23173161236718	-0.0496169522035483	-1.5833128210591	0.122375663231068	0.363541285108248	None
ENSMUSE00000345847.3	chr2	90917610	90917702	-	ENSMUSG00000063235.16	Ptpmt1	-0.113713623549174	-1.51734482917768	0.136974892810472	0.497773504767671	-0.0496169522035483	-1.5833128210591	0.122375663231068	0.363541285108248	None
ENSMUSE00001465209.1	chr2	90910713	90911319	-	ENSMUSG00000063235.16	Ptpmt1	-0.0383259138785216	-0.902424983683835	0.372185979731702	0.731631309696204	-0.0496169522035483	-1.5833128210591	0.122375663231068	0.363541285108248	None
ENSMUSE00000687929.2	chr2	90917610	90918258	-	ENSMUSG00000063235.16	Ptpmt1	-0.176674922028548	-2.71576208651711	0.00968744844636762	0.162539109116667	-0.0496169522035483	-1.5833128210591	0.122375663231068	0.363541285108248	None
ENSMUSE00000819823.1	chr2	90917429	90917596	-	ENSMUSG00000063235.16	Ptpmt1	-0.0879661725992435	-1.7550664599238	0.0868374427647582	0.414101578458728	-0.0496169522035483	-1.5833128210591	0.122375663231068	0.363541285108248	None
ENSMUSE00000687923.3	chr2	90910994	90911319	-	ENSMUSG00000063235.16	Ptpmt1	-0.038199044298693	-0.900088448789577	0.373413039857475	0.732404410448054	-0.0496169522035483	-1.5833128210591	0.122375663231068	0.363541285108248	None
ENSMUSE00000829356.1	chr2	90917429	90917669	-	ENSMUSG00000063235.16	Ptpmt1	-0.0846134795835941	-1.76431716197151	0.0852469816549164	0.410999109112834	-0.0496169522035483	-1.5833128210591	0.122375663231068	0.363541285108248	None
ENSMUSE00000828438.1	chr2	90914038	90914175	-	ENSMUSG00000063235.16	Ptpmt1	-0.0447726546265952	-0.935936824744766	0.354872887830063	0.718747419754855	-0.0496169522035483	-1.5833128210591	0.122375663231068	0.363541285108248	None
ENSMUSE00000758480.1	chr2	90940382	90940641	+	ENSMUSG00000005506.16	Celf1	0.140028419736424	1.27605551376604	0.209231312921772	0.588429199302172	0.0509953414778914	1.24686272974491	0.220755270880101	0.495490030403318	None
ENSMUSE00000826355.1	chr2	90987665	90987754	+	ENSMUSG00000005506.16	Celf1	0.0930102654929472	0.578158935491081	0.566369291961221	0.847083762458458	0.0509953414778914	1.24686272974491	0.220755270880101	0.495490030403318	None
ENSMUSE00000643466.2	chr2	90940397	90940641	+	ENSMUSG00000005506.16	Celf1	0.140028419736424	1.27605551376604	0.209231312921772	0.588429199302172	0.0509953414778914	1.24686272974491	0.220755270880101	0.495490030403318	None
ENSMUSE00001225184.1	chr2	90987665	90987816	+	ENSMUSG00000005506.16	Celf1	0.0617756084864197	0.41870609658667	0.677651000461191	0.897131519883778	0.0509953414778914	1.24686272974491	0.220755270880101	0.495490030403318	None
ENSMUSE00001226887.1	chr2	90998580	90998767	+	ENSMUSG00000005506.16	Celf1	0.0477905858619171	0.897268169869827	0.374897600872799	0.733441573268726	0.0509953414778914	1.24686272974491	0.220755270880101	0.495490030403318	None
ENSMUSE00001232572.1	chr2	91001006	91001088	+	ENSMUSG00000005506.16	Celf1	0.0542141019482311	1.01078317883662	0.318142358536835	0.690839154277332	0.0509953414778914	1.24686272974491	0.220755270880101	0.495490030403318	None
ENSMUSE00001227396.1	chr2	91001462	91001510	+	ENSMUSG00000005506.16	Celf1	0.0188352494436043	0.388963716081193	0.699347761942637	0.906166497450135	0.0509953414778914	1.24686272974491	0.220755270880101	0.495490030403318	None
ENSMUSE00001034421.1	chr2	91003211	91003345	+	ENSMUSG00000005506.16	Celf1	0.000333752094604153	0.00652568765907412	0.994825443733815	0.998638630378856	0.0509953414778914	1.24686272974491	0.220755270880101	0.495490030403318	None
ENSMUSE00000167800.1	chr2	91003811	91003890	+	ENSMUSG00000005506.16	Celf1	-0.0112239786550821	-0.199732879767692	0.842692525447536	0.956702435361885	0.0509953414778914	1.24686272974491	0.220755270880101	0.495490030403318	None
ENSMUSE00000167789.1	chr2	91004701	91004862	+	ENSMUSG00000005506.16	Celf1	0.0357828309328498	0.734925686980686	0.466634178466907	0.793190016368282	0.0509953414778914	1.24686272974491	0.220755270880101	0.495490030403318	None
ENSMUSE00000167806.1	chr2	91006620	91006695	+	ENSMUSG00000005506.16	Celf1	0.0813717719157633	1.46660366759638	0.150233624042757	0.516247227467134	0.0509953414778914	1.24686272974491	0.220755270880101	0.495490030403318	None
ENSMUSE00000167808.1	chr2	91008172	91008300	+	ENSMUSG00000005506.16	Celf1	0.0464433219588992	0.902805414958971	0.371986437298842	0.731485546297309	0.0509953414778914	1.24686272974491	0.220755270880101	0.495490030403318	None
ENSMUSE00000466767.1	chr2	91009205	91009315	+	ENSMUSG00000005506.16	Celf1	0.0435639157499939	0.815655497516741	0.419485359831107	0.76366514316497	0.0509953414778914	1.24686272974491	0.220755270880101	0.495490030403318	None
ENSMUSE00000167794.1	chr2	91010393	91010578	+	ENSMUSG00000005506.16	Celf1	0.0238953453506321	0.460867771229866	0.647367579594023	0.88510586755486	0.0509953414778914	1.24686272974491	0.220755270880101	0.495490030403318	None
ENSMUSE00001082679.1	chr2	91012699	91012842	+	ENSMUSG00000005506.16	Celf1	0.078731135924855	1.87711894665468	0.0677438307487066	0.374284256876003	0.0509953414778914	1.24686272974491	0.220755270880101	0.495490030403318	None
ENSMUSE00000465661.1	chr2	91013238	91013402	+	ENSMUSG00000005506.16	Celf1	0.0520686854127356	1.10134585397161	0.277271677322522	0.656815496127018	0.0509953414778914	1.24686272974491	0.220755270880101	0.495490030403318	None
ENSMUSE00001035740.1	chr2	91016566	91019490	+	ENSMUSG00000005506.16	Celf1	0.0705233582751557	1.51620727943639	0.137261528944408	0.498097956201331	0.0509953414778914	1.24686272974491	0.220755270880101	0.495490030403318	None
ENSMUSE00000830396.1	chr2	90954289	90954341	+	ENSMUSG00000005506.16	Celf1	-0.161782882969234	-0.411712074671774	0.682729020956924	0.899581328927383	0.0509953414778914	1.24686272974491	0.220755270880101	0.495490030403318	None
ENSMUSE00001030064.1	chr2	91013491	91019490	+	ENSMUSG00000005506.16	Celf1	0.0357617507104217	0.907319460796405	0.369624001184944	0.72964812101534	0.0509953414778914	1.24686272974491	0.220755270880101	0.495490030403318	None
ENSMUSE00000687894.1	chr2	91009202	91009315	+	ENSMUSG00000005506.16	Celf1	0.0419014199146855	0.785341057584549	0.436840136645044	0.774918177381818	0.0509953414778914	1.24686272974491	0.220755270880101	0.495490030403318	None
ENSMUSE00000643467.2	chr2	91013238	91019497	+	ENSMUSG00000005506.16	Celf1	0.036270685817844	0.92765551560439	0.359101417095666	0.721851809984583	0.0509953414778914	1.24686272974491	0.220755270880101	0.495490030403318	None
ENSMUSE00000512673.1	chr2	90940458	90940641	+	ENSMUSG00000005506.16	Celf1	0.140028419736424	1.27605551376604	0.209231312921772	0.588429199302172	0.0509953414778914	1.24686272974491	0.220755270880101	0.495490030403318	None
ENSMUSE00000773687.1	chr2	90998580	90998616	+	ENSMUSG00000005506.16	Celf1	0.0114795462730785	0.139519827010825	0.889733357247441	0.969732213227307	0.0509953414778914	1.24686272974491	0.220755270880101	0.495490030403318	None
ENSMUSE00000727039.1	chr2	90940537	90940641	+	ENSMUSG00000005506.16	Celf1	0.136385423354307	1.24072939008124	0.221870338257739	0.602066872880357	0.0509953414778914	1.24686272974491	0.220755270880101	0.495490030403318	None
ENSMUSE00000783125.1	chr2	90940543	90940641	+	ENSMUSG00000005506.16	Celf1	0.137092955211024	1.25134114990424	0.21801536659761	0.597904241978869	0.0509953414778914	1.24686272974491	0.220755270880101	0.495490030403318	None
ENSMUSE00000734440.1	chr2	91013491	91019497	+	ENSMUSG00000005506.16	Celf1	0.0357617507104217	0.907319460796405	0.369624001184944	0.72964812101534	0.0509953414778914	1.24686272974491	0.220755270880101	0.495490030403318	None
ENSMUSE00000687903.1	chr2	90987620	90987816	+	ENSMUSG00000005506.16	Celf1	0.0509766980222374	0.34484397291265	0.732002459465253	0.9184937413395	0.0509953414778914	1.24686272974491	0.220755270880101	0.495490030403318	None
ENSMUSE00000687905.1	chr2	90987746	90987816	+	ENSMUSG00000005506.16	Celf1	0.00200879853453859	0.012639014163367	0.989978070561642	0.997255152520543	0.0509953414778914	1.24686272974491	0.220755270880101	0.495490030403318	None
ENSMUSE00000687886.1	chr2	90998579	90998767	+	ENSMUSG00000005506.16	Celf1	0.0477905858619171	0.897268169869827	0.374897600872799	0.733441573268726	0.0509953414778914	1.24686272974491	0.220755270880101	0.495490030403318	None
ENSMUSE00000453222.2	chr2	91016566	91019497	+	ENSMUSG00000005506.16	Celf1	0.0705233582751557	1.51620727943639	0.137261528944408	0.498097956201331	0.0509953414778914	1.24686272974491	0.220755270880101	0.495490030403318	None
ENSMUSE00000687881.1	chr2	91006632	91006695	+	ENSMUSG00000005506.16	Celf1	0.0897804859026115	1.59826767940327	0.117784676180476	0.468847988262006	0.0509953414778914	1.24686272974491	0.220755270880101	0.495490030403318	None
ENSMUSE00000842705.1	chr2	91012489	91012842	+	ENSMUSG00000005506.16	Celf1	0.0798843801144027	1.90263664697146	0.0642399126240482	0.366378675019569	0.0509953414778914	1.24686272974491	0.220755270880101	0.495490030403318	None
ENSMUSE00000843421.1	chr2	91013238	91013372	+	ENSMUSG00000005506.16	Celf1	0.0526266914374485	1.13682695510858	0.262315975578371	0.642695136053503	0.0509953414778914	1.24686272974491	0.220755270880101	0.495490030403318	None
ENSMUSE00000766109.1	chr2	91054009	91054331	+	ENSMUSG00000002102.15	Psmc3	0.0910193541169313	2.21721247587364	0.0323031231263676	0.274390938272911	0.0742806398185415	2.53555795413639	0.0158642744185649	0.128903424538919	None
ENSMUSE00001226877.1	chr2	91054575	91054658	+	ENSMUSG00000002102.15	Psmc3	0.0833220833858709	2.54240335858238	0.0149474000229723	0.196000286803563	0.0742806398185415	2.53555795413639	0.0158642744185649	0.128903424538919	None
ENSMUSE00001254305.1	chr2	91054979	91055104	+	ENSMUSG00000002102.15	Psmc3	0.067116985703279	2.13500769836046	0.0388820018948921	0.296460376396314	0.0742806398185415	2.53555795413639	0.0158642744185649	0.128903424538919	None
ENSMUSE00001228270.1	chr2	91055458	91055562	+	ENSMUSG00000002102.15	Psmc3	0.090232157026994	2.92777139606418	0.00558766989242031	0.127532721506618	0.0742806398185415	2.53555795413639	0.0158642744185649	0.128903424538919	None
ENSMUSE00000167737.1	chr2	91055648	91055710	+	ENSMUSG00000002102.15	Psmc3	0.07738286750302	2.28585364627202	0.0275881864389924	0.255781763555314	0.0742806398185415	2.53555795413639	0.0158642744185649	0.128903424538919	None
ENSMUSE00000167735.1	chr2	91055905	91056042	+	ENSMUSG00000002102.15	Psmc3	0.048816082597464	1.50335304361296	0.140533950751452	0.503006107023822	0.0742806398185415	2.53555795413639	0.0158642744185649	0.128903424538919	None
ENSMUSE00000167719.1	chr2	91056658	91056801	+	ENSMUSG00000002102.15	Psmc3	0.066345856485121	1.97116122518262	0.0555895555368611	0.344505587711772	0.0742806398185415	2.53555795413639	0.0158642744185649	0.128903424538919	None
ENSMUSE00000167722.1	chr2	91056912	91057060	+	ENSMUSG00000002102.15	Psmc3	0.0819480828207668	2.16881005560339	0.0360456890933259	0.286897481616465	0.0742806398185415	2.53555795413639	0.0158642744185649	0.128903424538919	None
ENSMUSE00000167711.1	chr2	91057765	91057861	+	ENSMUSG00000002102.15	Psmc3	0.0755391816075921	1.96773278735402	0.0559971431959493	0.345415305787039	0.0742806398185415	2.53555795413639	0.0158642744185649	0.128903424538919	None
ENSMUSE00000167716.1	chr2	91058010	91058155	+	ENSMUSG00000002102.15	Psmc3	0.071556612905228	1.83487413607302	0.0739028938982592	0.387804492224656	0.0742806398185415	2.53555795413639	0.0158642744185649	0.128903424538919	None
ENSMUSE00000167729.1	chr2	91059046	91059127	+	ENSMUSG00000002102.15	Psmc3	0.0583433609053446	1.22232727353322	0.228675036298658	0.60942519388929	0.0742806398185415	2.53555795413639	0.0158642744185649	0.128903424538919	None
ENSMUSE00000349913.6	chr2	91059254	91059432	+	ENSMUSG00000002102.15	Psmc3	0.0550834354323225	1.20793520194578	0.234103426733353	0.61451013688074	0.0742806398185415	2.53555795413639	0.0158642744185649	0.128903424538919	None
ENSMUSE00000452470.5	chr2	91054055	91054331	+	ENSMUSG00000002102.15	Psmc3	0.0909719064069454	2.2134157444157	0.0325836956366436	0.275202788827627	0.0742806398185415	2.53555795413639	0.0158642744185649	0.128903424538919	None
ENSMUSE00000734885.1	chr2	91066030	91066369	+	ENSMUSG00000002102.15	Psmc3	-0.650043510064475	-1.74901656270175	0.087890977031341	0.416353562166484	0.0742806398185415	2.53555795413639	0.0158642744185649	0.128903424538919	None
ENSMUSE00000751001.1	chr2	91054095	91054331	+	ENSMUSG00000002102.15	Psmc3	0.0912070641299038	2.22207069753914	0.0319472409892261	0.273001988823595	0.0742806398185415	2.53555795413639	0.0158642744185649	0.128903424538919	None
ENSMUSE00000741771.1	chr2	91055458	91055935	+	ENSMUSG00000002102.15	Psmc3	0.0782286888579154	2.6435713827623	0.0116263819152946	0.175661238684869	0.0742806398185415	2.53555795413639	0.0158642744185649	0.128903424538919	None
ENSMUSE00000757621.1	chr2	91054100	91054331	+	ENSMUSG00000002102.15	Psmc3	0.0910927344265492	2.22078529094718	0.0320410608567196	0.273402009892431	0.0742806398185415	2.53555795413639	0.0158642744185649	0.128903424538919	None
ENSMUSE00001320203.1	chr2	91054278	91054331	+	ENSMUSG00000002102.15	Psmc3	0.113331596159633	2.78803249595703	0.00804968101213596	0.149241137285887	0.0742806398185415	2.53555795413639	0.0158642744185649	0.128903424538919	None
ENSMUSE00001323335.1	chr2	91057765	91057845	+	ENSMUSG00000002102.15	Psmc3	0.0768381771763412	2.04188883586356	0.047735727207767	0.323127315456672	0.0742806398185415	2.53555795413639	0.0158642744185649	0.128903424538919	None
ENSMUSE00000798261.1	chr2	91054301	91054331	+	ENSMUSG00000002102.15	Psmc3	0.104807835675355	2.53534640120232	0.0152086959971789	0.197692320193708	0.0742806398185415	2.53555795413639	0.0158642744185649	0.128903424538919	None
ENSMUSE00000818982.1	chr2	91056642	91056801	+	ENSMUSG00000002102.15	Psmc3	0.0662604722803339	1.96915061239224	0.0558282739129545	0.345026235317091	0.0742806398185415	2.53555795413639	0.0158642744185649	0.128903424538919	None
ENSMUSE00000801269.1	chr2	91056912	91056996	+	ENSMUSG00000002102.15	Psmc3	0.0790386608214757	1.98971204061043	0.0534283524761621	0.338840464450493	0.0742806398185415	2.53555795413639	0.0158642744185649	0.128903424538919	None
ENSMUSE00000750210.1	chr2	91055648	91055718	+	ENSMUSG00000002102.15	Psmc3	0.0770538069345859	2.27689537815688	0.0281664428935211	0.25815236658759	0.0742806398185415	2.53555795413639	0.0158642744185649	0.128903424538919	None
ENSMUSE00000777658.1	chr2	91054478	91054658	+	ENSMUSG00000002102.15	Psmc3	0.0829823825474203	2.53418525777291	0.0152520868736934	0.197935022667304	0.0742806398185415	2.53555795413639	0.0158642744185649	0.128903424538919	None
ENSMUSE00000738571.1	chr2	91055458	91055553	+	ENSMUSG00000002102.15	Psmc3	0.091174149559948	2.92135762902962	0.00568319943849876	0.128656395976273	0.0742806398185415	2.53555795413639	0.0158642744185649	0.128903424538919	None
ENSMUSE00000757181.1	chr2	91054573	91054658	+	ENSMUSG00000002102.15	Psmc3	0.0833220833858709	2.54240335858238	0.0149474000229723	0.196000286803563	0.0742806398185415	2.53555795413639	0.0158642744185649	0.128903424538919	None
ENSMUSE00000773337.1	chr2	91055648	91055928	+	ENSMUSG00000002102.15	Psmc3	0.0797122139282658	2.49979225203171	0.0165897023364783	0.205520526360433	0.0742806398185415	2.53555795413639	0.0158642744185649	0.128903424538919	None
ENSMUSE00000732524.1	chr2	91058109	91058155	+	ENSMUSG00000002102.15	Psmc3	0.0899398619439758	2.09525547647009	0.0424676859489085	0.307901618930566	0.0742806398185415	2.53555795413639	0.0158642744185649	0.128903424538919	None
ENSMUSE00000807811.1	chr2	91059046	91059434	+	ENSMUSG00000002102.15	Psmc3	0.034941541557796	0.75368830777871	0.455411399272359	0.786938656260903	0.0742806398185415	2.53555795413639	0.0158642744185649	0.128903424538919	None
ENSMUSE00000474423.2	chr2	91070155	91070229	-	ENSMUSG00000002105.15	Slc39a13	0.147388108883725	0.812908329605597	0.42104055847171	0.764705176225758	-0.0313429033954447	-0.775304777507202	0.443383979907947	0.697300195551577	None
ENSMUSE00001241960.1	chr2	91066013	91066126	-	ENSMUSG00000002105.15	Slc39a13	0.0298589622644655	0.323490160305696	0.747994472744457	0.924140478366535	-0.0313429033954447	-0.775304777507202	0.443383979907947	0.697300195551577	None
ENSMUSE00000565642.2	chr2	91065582	91065714	-	ENSMUSG00000002105.15	Slc39a13	-0.0707990630899782	-0.740348906244881	0.463374036717812	0.791496534054186	-0.0313429033954447	-0.775304777507202	0.443383979907947	0.697300195551577	None
ENSMUSE00001292649.1	chr2	91064715	91064804	-	ENSMUSG00000002105.15	Slc39a13	0.0244849956098934	0.243728937255302	0.808675529818895	0.945219378979436	-0.0313429033954447	-0.775304777507202	0.443383979907947	0.697300195551577	None
ENSMUSE00001301454.1	chr2	91063656	91063706	-	ENSMUSG00000002105.15	Slc39a13	0.0283174288060619	0.289004461070566	0.774057396199706	0.933457841499509	-0.0313429033954447	-0.775304777507202	0.443383979907947	0.697300195551577	None
ENSMUSE00001214705.1	chr2	91063320	91063452	-	ENSMUSG00000002105.15	Slc39a13	-0.0242204868432209	-0.305160291862623	0.761812460750044	0.929198953512054	-0.0313429033954447	-0.775304777507202	0.443383979907947	0.697300195551577	None
ENSMUSE00000167693.1	chr2	91063064	91063163	-	ENSMUSG00000002105.15	Slc39a13	-0.064375803969628	-0.85374387117292	0.398286227439069	0.749739794992595	-0.0313429033954447	-0.775304777507202	0.443383979907947	0.697300195551577	None
ENSMUSE00000167698.1	chr2	91061791	91062978	-	ENSMUSG00000002105.15	Slc39a13	-0.058306063751078	-1.19919297314021	0.237446736971848	0.617970135958092	-0.0313429033954447	-0.775304777507202	0.443383979907947	0.697300195551577	None
ENSMUSE00000755133.1	chr2	91070155	91070417	-	ENSMUSG00000002105.15	Slc39a13	0.0708938482632006	0.386281770202649	0.701317129785581	0.906901139464543	-0.0313429033954447	-0.775304777507202	0.443383979907947	0.697300195551577	None
ENSMUSE00001232487.1	chr2	91068431	91068739	-	ENSMUSG00000002105.15	Slc39a13	0.011075964444648	0.146989937041799	0.883871834866287	0.967919993811782	-0.0313429033954447	-0.775304777507202	0.443383979907947	0.697300195551577	None
ENSMUSE00001223349.1	chr2	91065582	91065700	-	ENSMUSG00000002105.15	Slc39a13	-0.0658177916056882	-0.688554128150899	0.495043332490938	0.809971142603595	-0.0313429033954447	-0.775304777507202	0.443383979907947	0.697300195551577	None
ENSMUSE00001209341.1	chr2	91064906	91065007	-	ENSMUSG00000002105.15	Slc39a13	-0.0594324870740535	-0.572109333239273	0.570421285706278	0.848993154482671	-0.0313429033954447	-0.775304777507202	0.443383979907947	0.697300195551577	None
ENSMUSE00000818815.1	chr2	91070155	91070283	-	ENSMUSG00000002105.15	Slc39a13	0.111646213431744	0.60465621776359	0.54879221956009	0.838159099252161	-0.0313429033954447	-0.775304777507202	0.443383979907947	0.697300195551577	None
ENSMUSE00000687860.1	chr2	91065582	91065739	-	ENSMUSG00000002105.15	Slc39a13	-0.0683574460997972	-0.725330631357547	0.472434427439298	0.796479378391363	-0.0313429033954447	-0.775304777507202	0.443383979907947	0.697300195551577	None
ENSMUSE00000803828.1	chr2	91062874	91062978	-	ENSMUSG00000002105.15	Slc39a13	-0.137544849514003	-1.65343713840172	0.106001287211648	0.449674315406961	-0.0313429033954447	-0.775304777507202	0.443383979907947	0.697300195551577	None
ENSMUSE00000746514.1	chr2	91064715	91065446	-	ENSMUSG00000002105.15	Slc39a13	-0.0197041386695994	-0.215806723324311	0.830225462694723	0.95263547715273	-0.0313429033954447	-0.775304777507202	0.443383979907947	0.697300195551577	None
ENSMUSE00000842871.1	chr2	91063122	91063163	-	ENSMUSG00000002105.15	Slc39a13	-0.0821637029921072	-0.932357341348432	0.356696595556148	0.720088928605241	-0.0313429033954447	-0.775304777507202	0.443383979907947	0.697300195551577	None
ENSMUSE00000806929.1	chr2	91063656	91064386	-	ENSMUSG00000002105.15	Slc39a13	0.0198015200856121	0.215010760499141	0.830841806722349	0.952753647205564	-0.0313429033954447	-0.775304777507202	0.443383979907947	0.697300195551577	None
ENSMUSE00000798998.1	chr2	91063125	91063452	-	ENSMUSG00000002105.15	Slc39a13	-0.0314209284293616	-0.4215680181842	0.675577454340665	0.896506184791713	-0.0313429033954447	-0.775304777507202	0.443383979907947	0.697300195551577	None
ENSMUSE00000844340.1	chr2	91070155	91070298	-	ENSMUSG00000002105.15	Slc39a13	0.107163940925646	0.57709335441406	0.567081972388926	0.847407726435017	-0.0313429033954447	-0.775304777507202	0.443383979907947	0.697300195551577	None
ENSMUSE00000815243.1	chr2	91063405	91063452	-	ENSMUSG00000002105.15	Slc39a13	0.00429685742770783	0.0453283362636646	0.964069158737369	0.990848327169884	-0.0313429033954447	-0.775304777507202	0.443383979907947	0.697300195551577	None
ENSMUSE00000804150.1	chr2	91065582	91066176	-	ENSMUSG00000002105.15	Slc39a13	-0.0205750362689626	-0.268205055846401	0.789907693041003	0.938575771381329	-0.0313429033954447	-0.775304777507202	0.443383979907947	0.697300195551577	None
ENSMUSE00000845272.1	chr2	91064641	91064804	-	ENSMUSG00000002105.15	Slc39a13	0.0135530988976236	0.135374195608065	0.892989005071308	0.970551325793721	-0.0313429033954447	-0.775304777507202	0.443383979907947	0.697300195551577	None
ENSMUSE00000600334.3	chr2	91070155	91070239	-	ENSMUSG00000002105.15	Slc39a13	0.138652747244496	0.759284720192101	0.452094689547383	0.78471233821807	-0.0313429033954447	-0.775304777507202	0.443383979907947	0.697300195551577	None
ENSMUSE00000837853.1	chr2	91065581	91065739	-	ENSMUSG00000002105.15	Slc39a13	-0.069480477470016	-0.736177468017375	0.465880506112741	0.792838787652528	-0.0313429033954447	-0.775304777507202	0.443383979907947	0.697300195551577	None
ENSMUSE00000736495.1	chr2	91070155	91070187	-	ENSMUSG00000002105.15	Slc39a13	0.170889238930387	0.932442494463022	0.356653139950082	0.720056318477814	-0.0313429033954447	-0.775304777507202	0.443383979907947	0.697300195551577	None
ENSMUSE00000643442.2	chr2	91066046	91066126	-	ENSMUSG00000002105.15	Slc39a13	0.0315686148635696	0.336472635258937	0.738257884620076	0.920752765109384	-0.0313429033954447	-0.775304777507202	0.443383979907947	0.697300195551577	None
ENSMUSE00000803409.1	chr2	91069118	91069653	-	ENSMUSG00000002105.15	Slc39a13	0.0199940570103749	0.103488451073631	0.91808789137322	0.978102627195244	-0.0313429033954447	-0.775304777507202	0.443383979907947	0.697300195551577	None
ENSMUSE00000913148.1	chr2	91082390	91082523	+	ENSMUSG00000002111.8	Spi1	-0.547205285048076	-1.19044869585622	0.240825705782891	0.621686091833793	-0.107737913163284	-0.964028105559081	0.341667690701727	0.61687340270056	None
ENSMUSE00001270536.1	chr2	91099430	91099526	+	ENSMUSG00000002111.8	Spi1	0.00515034882856502	0.0282838505625763	0.977575168533743	0.99413537156324	-0.107737913163284	-0.964028105559081	0.341667690701727	0.61687340270056	None
ENSMUSE00001304728.1	chr2	91113255	91113445	+	ENSMUSG00000002111.8	Spi1	-0.0635710561138383	-0.330137787474837	0.743003563285334	0.922493205945612	-0.107737913163284	-0.964028105559081	0.341667690701727	0.61687340270056	None
ENSMUSE00000876108.1	chr2	91114245	91114366	+	ENSMUSG00000002111.8	Spi1	-0.17902916331053	-0.868251521961696	0.39039073332821	0.74435223354824	-0.107737913163284	-0.964028105559081	0.341667690701727	0.61687340270056	None
ENSMUSE00000748700.1	chr2	91082408	91082523	+	ENSMUSG00000002111.8	Spi1	-0.547205285048076	-1.19044869585622	0.240825705782891	0.621686091833793	-0.107737913163284	-0.964028105559081	0.341667690701727	0.61687340270056	None
ENSMUSE00000749674.1	chr2	91089814	91090310	+	ENSMUSG00000002111.8	Spi1	-0.135381683872806	-0.376756305800435	0.708328494447639	0.9095249133905	-0.107737913163284	-0.964028105559081	0.341667690701727	0.61687340270056	None
ENSMUSE00000759027.1	chr2	91096096	91096993	+	ENSMUSG00000002111.8	Spi1	-0.254450497150654	-0.991333704138644	0.327429512943982	0.698483326381675	-0.107737913163284	-0.964028105559081	0.341667690701727	0.61687340270056	None
ENSMUSE00000167684.1	chr2	91114245	91114410	+	ENSMUSG00000002111.8	Spi1	-0.15879199438869	-0.867030633063094	0.391051350912208	0.744869257377775	-0.107737913163284	-0.964028105559081	0.341667690701727	0.61687340270056	None
ENSMUSE00000348518.7	chr2	91115075	91115756	+	ENSMUSG00000002111.8	Spi1	0.017008384056511	0.101821737355235	0.91940240847266	0.978446168164009	-0.107737913163284	-0.964028105559081	0.341667690701727	0.61687340270056	None
ENSMUSE00000471069.6	chr2	91096780	91096993	+	ENSMUSG00000002111.8	Spi1	-0.250143685281491	-0.979638193276207	0.33310121494265	0.70275806185772	-0.107737913163284	-0.964028105559081	0.341667690701727	0.61687340270056	None
ENSMUSE00000800840.1	chr2	91099400	91099526	+	ENSMUSG00000002111.8	Spi1	0.00999540417294418	0.0548730638758447	0.956510351018221	0.988865456659777	-0.107737913163284	-0.964028105559081	0.341667690701727	0.61687340270056	None
ENSMUSE00000808187.2	chr2	91113255	91113315	+	ENSMUSG00000002111.8	Spi1	0.127852507211794	0.634316732780014	0.529453643178427	0.828018755304213	-0.107737913163284	-0.964028105559081	0.341667690701727	0.61687340270056	None
ENSMUSE00000687601.1	chr2	91179179	91179315	-	ENSMUSG00000040687.16	Madd	-0.0419551883070342	-0.514509901553178	0.609701913630484	0.867747692511332	0.0942313807035939	2.54796817399876	0.0153979981879447	0.127357419294853	None
ENSMUSE00001213109.1	chr2	91177900	91178496	-	ENSMUSG00000040687.16	Madd	0.0521416685012846	0.907977750666282	0.369280293742672	0.72941936561884	0.0942313807035939	2.54796817399876	0.0153979981879447	0.127357419294853	None
ENSMUSE00001231409.1	chr2	91176806	91177109	-	ENSMUSG00000040687.16	Madd	0.118402848519512	2.18924107937638	0.0344214763596691	0.281313597608303	0.0942313807035939	2.54796817399876	0.0153979981879447	0.127357419294853	None
ENSMUSE00001225008.1	chr2	91176156	91176287	-	ENSMUSG00000040687.16	Madd	0.170293373943305	2.66461195624727	0.011027240581374	0.171592549286364	0.0942313807035939	2.54796817399876	0.0153979981879447	0.127357419294853	None
ENSMUSE00001278755.1	chr2	91175643	91175756	-	ENSMUSG00000040687.16	Madd	0.149711442405454	2.66516908026275	0.0110117698841483	0.171544753154348	0.0942313807035939	2.54796817399876	0.0153979981879447	0.127357419294853	None
ENSMUSE00001241121.1	chr2	91173113	91173193	-	ENSMUSG00000040687.16	Madd	0.121304024061699	2.23005837567951	0.0313696893206529	0.270667467419691	0.0942313807035939	2.54796817399876	0.0153979981879447	0.127357419294853	None
ENSMUSE00001220890.1	chr2	91170569	91170747	-	ENSMUSG00000040687.16	Madd	0.145023827395785	2.69651651837499	0.010172843981624	0.165871552450502	0.0942313807035939	2.54796817399876	0.0153979981879447	0.127357419294853	None
ENSMUSE00001260062.1	chr2	91170017	91170252	-	ENSMUSG00000040687.16	Madd	0.186934716013009	3.68502258184255	0.000672213460847974	0.0506686558876596	0.0942313807035939	2.54796817399876	0.0153979981879447	0.127357419294853	None
ENSMUSE00001225731.1	chr2	91169701	91169857	-	ENSMUSG00000040687.16	Madd	0.154198982014471	2.73707738000939	0.00917489766627715	0.158461389484693	0.0942313807035939	2.54796817399876	0.0153979981879447	0.127357419294853	None
ENSMUSE00001231794.1	chr2	91167811	91167914	-	ENSMUSG00000040687.16	Madd	0.126418876618059	1.97581242738285	0.0550407010300612	0.343021776948032	0.0942313807035939	2.54796817399876	0.0153979981879447	0.127357419294853	None
ENSMUSE00000687642.1	chr2	91167524	91167718	-	ENSMUSG00000040687.16	Madd	0.107182002398377	1.73444316637896	0.0904727669469867	0.421673968006223	0.0942313807035939	2.54796817399876	0.0153979981879447	0.127357419294853	None
ENSMUSE00000687602.1	chr2	91167043	91167163	-	ENSMUSG00000040687.16	Madd	0.0392702268228692	0.746664951781725	0.459593827560966	0.789117693437454	0.0942313807035939	2.54796817399876	0.0153979981879447	0.127357419294853	None
ENSMUSE00001252742.1	chr2	91166546	91166685	-	ENSMUSG00000040687.16	Madd	0.0604318136817334	1.39347588129569	0.171103382556787	0.544326687016415	0.0942313807035939	2.54796817399876	0.0153979981879447	0.127357419294853	None
ENSMUSE00001307821.1	chr2	91165366	91165467	-	ENSMUSG00000040687.16	Madd	0.0889196913959547	1.74394863270429	0.0887817224399065	0.418316103776259	0.0942313807035939	2.54796817399876	0.0153979981879447	0.127357419294853	None
ENSMUSE00001256959.1	chr2	91163499	91163601	-	ENSMUSG00000040687.16	Madd	0.100048957300723	1.88840170273964	0.0661749276184625	0.371129655049381	0.0942313807035939	2.54796817399876	0.0153979981879447	0.127357419294853	None
ENSMUSE00001206594.1	chr2	91162727	91162913	-	ENSMUSG00000040687.16	Madd	0.13952862835131	2.60422636362529	0.012827805811996	0.183219238483695	0.0942313807035939	2.54796817399876	0.0153979981879447	0.127357419294853	None
ENSMUSE00001267755.1	chr2	91162482	91162632	-	ENSMUSG00000040687.16	Madd	0.105623025680036	2.16148814841422	0.036644053476605	0.28904526042001	0.0942313807035939	2.54796817399876	0.0153979981879447	0.127357419294853	None
ENSMUSE00001288315.1	chr2	91162028	91162234	-	ENSMUSG00000040687.16	Madd	0.106939247795382	2.12864785374245	0.0394371111864451	0.298397521219219	0.0942313807035939	2.54796817399876	0.0153979981879447	0.127357419294853	None
ENSMUSE00001286695.1	chr2	91159205	91159305	-	ENSMUSG00000040687.16	Madd	0.0373511828093346	0.630017794357158	0.532234114370221	0.829527327906702	0.0942313807035939	2.54796817399876	0.0153979981879447	0.127357419294853	None
ENSMUSE00000464843.2	chr2	91158408	91158488	-	ENSMUSG00000040687.16	Madd	0.0403436452357343	0.709757361241371	0.48193565388325	0.801979508952946	0.0942313807035939	2.54796817399876	0.0153979981879447	0.127357419294853	None
ENSMUSE00001207193.1	chr2	91157985	91158143	-	ENSMUSG00000040687.16	Madd	0.074181598999037	1.46781127009822	0.149906676544589	0.51574057588998	0.0942313807035939	2.54796817399876	0.0153979981879447	0.127357419294853	None
ENSMUSE00001206196.1	chr2	91155546	91155648	-	ENSMUSG00000040687.16	Madd	0.103074497374952	2.12875022932071	0.0394281205063057	0.298369657761617	0.0942313807035939	2.54796817399876	0.0153979981879447	0.127357419294853	None
ENSMUSE00001255028.1	chr2	91154645	91154765	-	ENSMUSG00000040687.16	Madd	0.132976514561268	2.68197721497295	0.0105543287220263	0.168590980080487	0.0942313807035939	2.54796817399876	0.0153979981879447	0.127357419294853	None
ENSMUSE00001267634.1	chr2	91154435	91154540	-	ENSMUSG00000040687.16	Madd	0.132801063781859	2.50303338059371	0.0164592318221289	0.204777656325868	0.0942313807035939	2.54796817399876	0.0153979981879447	0.127357419294853	None
ENSMUSE00001296653.1	chr2	91152454	91152564	-	ENSMUSG00000040687.16	Madd	0.106596480314653	2.20529569850616	0.0331910316092124	0.277197183723512	0.0942313807035939	2.54796817399876	0.0153979981879447	0.127357419294853	None
ENSMUSE00001235771.1	chr2	91146839	91146946	-	ENSMUSG00000040687.16	Madd	0.111860456482766	2.04079335302701	0.0478495894608638	0.323377976354482	0.0942313807035939	2.54796817399876	0.0153979981879447	0.127357419294853	None
ENSMUSE00001280000.1	chr2	91143522	91143686	-	ENSMUSG00000040687.16	Madd	0.070542910894202	1.22274892324545	0.228517412273809	0.609362083052948	0.0942313807035939	2.54796817399876	0.0153979981879447	0.127357419294853	None
ENSMUSE00000304799.1	chr2	91143015	91143087	-	ENSMUSG00000040687.16	Madd	0.0987018160456226	1.4591511807536	0.152263815922325	0.519093942819392	0.0942313807035939	2.54796817399876	0.0153979981879447	0.127357419294853	None
ENSMUSE00001255649.1	chr2	91142756	91142862	-	ENSMUSG00000040687.16	Madd	0.0833393609138372	1.33111505382712	0.190622504715436	0.567808640214883	0.0942313807035939	2.54796817399876	0.0153979981879447	0.127357419294853	None
ENSMUSE00000971597.1	chr2	91140557	91140626	-	ENSMUSG00000040687.16	Madd	0.0461177563753119	0.484462587860556	0.630676655162854	0.87781385696269	0.0942313807035939	2.54796817399876	0.0153979981879447	0.127357419294853	None
ENSMUSE00001275652.1	chr2	91138709	91138755	-	ENSMUSG00000040687.16	Madd	0.0562929332058669	0.886566984671994	0.380564936807541	0.73702205455415	0.0942313807035939	2.54796817399876	0.0153979981879447	0.127357419294853	None
ENSMUSE00001294920.1	chr2	91137360	91138401	-	ENSMUSG00000040687.16	Madd	0.066330931717493	1.60839304009582	0.115545446800623	0.464905503466833	0.0942313807035939	2.54796817399876	0.0153979981879447	0.127357419294853	None
ENSMUSE00000687604.1	chr2	91179179	91179317	-	ENSMUSG00000040687.16	Madd	-0.0419551883070342	-0.514509901553178	0.609701913630484	0.867747692511332	0.0942313807035939	2.54796817399876	0.0153979981879447	0.127357419294853	None
ENSMUSE00001282105.1	chr2	91163963	91164022	-	ENSMUSG00000040687.16	Madd	0.129715025022535	0.83572600640793	0.408229939205566	0.756627020873298	0.0942313807035939	2.54796817399876	0.0153979981879447	0.127357419294853	None
ENSMUSE00001275308.1	chr2	91158405	91158488	-	ENSMUSG00000040687.16	Madd	0.0399379135795956	0.699481492040089	0.488263547297666	0.805754197244594	0.0942313807035939	2.54796817399876	0.0153979981879447	0.127357419294853	None
ENSMUSE00001300997.1	chr2	91179179	91179321	-	ENSMUSG00000040687.16	Madd	-0.0391322134425766	-0.479020875982041	0.634509223017446	0.879614206527106	0.0942313807035939	2.54796817399876	0.0153979981879447	0.127357419294853	None
ENSMUSE00001240431.1	chr2	91167528	91167718	-	ENSMUSG00000040687.16	Madd	0.107182002398377	1.73444316637896	0.0904727669469867	0.421673968006223	0.0942313807035939	2.54796817399876	0.0153979981879447	0.127357419294853	None
ENSMUSE00001253298.1	chr2	91166914	91167167	-	ENSMUSG00000040687.16	Madd	0.06987284545634	1.46678774499786	0.15018375033429	0.516166674932691	0.0942313807035939	2.54796817399876	0.0153979981879447	0.127357419294853	None
ENSMUSE00000367846.1	chr2	91160317	91160370	-	ENSMUSG00000040687.16	Madd	0.0964342207048875	1.39336451912052	0.171136801666505	0.544339007223763	0.0942313807035939	2.54796817399876	0.0153979981879447	0.127357419294853	None
ENSMUSE00000396739.1	chr2	91155013	91155075	-	ENSMUSG00000040687.16	Madd	0.0730493990652712	1.44993997964259	0.154802980748467	0.522753530918159	0.0942313807035939	2.54796817399876	0.0153979981879447	0.127357419294853	None
ENSMUSE00001072641.1	chr2	91140809	91140817	-	ENSMUSG00000040687.16	Madd	-0.113692148567489	-0.939095473130124	0.353268672093753	0.717595093625606	0.0942313807035939	2.54796817399876	0.0153979981879447	0.127357419294853	None
ENSMUSE00000687596.1	chr2	91179179	91179326	-	ENSMUSG00000040687.16	Madd	-0.0391322134425766	-0.479020875982041	0.634509223017446	0.879614206527106	0.0942313807035939	2.54796817399876	0.0153979981879447	0.127357419294853	None
ENSMUSE00000746619.1	chr2	91182796	91182848	-	ENSMUSG00000040687.16	Madd	-0.173637616617437	-1.47169308030392	0.148859524240878	0.514396757644399	0.0942313807035939	2.54796817399876	0.0153979981879447	0.127357419294853	None
ENSMUSE00000687607.1	chr2	91182792	91182888	-	ENSMUSG00000040687.16	Madd	-0.159081202776803	-1.38779446435253	0.172814818906841	0.546357936292379	0.0942313807035939	2.54796817399876	0.0153979981879447	0.127357419294853	None
ENSMUSE00000687639.1	chr2	91166914	91167163	-	ENSMUSG00000040687.16	Madd	0.0661168123041063	1.38755420483077	0.172887484888226	0.546406949881027	0.0942313807035939	2.54796817399876	0.0153979981879447	0.127357419294853	None
ENSMUSE00001279344.1	chr2	91158417	91158488	-	ENSMUSG00000040687.16	Madd	0.0402839220289418	0.688485972523896	0.495085782220296	0.810011102729715	0.0942313807035939	2.54796817399876	0.0153979981879447	0.127357419294853	None
ENSMUSE00000600301.1	chr2	91182796	91182889	-	ENSMUSG00000040687.16	Madd	-0.165045596750768	-1.45020210611733	0.154730264361877	0.522681254335174	0.0942313807035939	2.54796817399876	0.0153979981879447	0.127357419294853	None
ENSMUSE00000304498.2	chr2	91183749	91183818	-	ENSMUSG00000040687.16	Madd	-0.392300207117003	-0.937135540954289	0.354263522346853	0.718309288898936	0.0942313807035939	2.54796817399876	0.0153979981879447	0.127357419294853	None
ENSMUSE00001209148.1	chr2	91143485	91143686	-	ENSMUSG00000040687.16	Madd	0.0709786735686978	1.22710004057184	0.226895533487172	0.607578146901016	0.0942313807035939	2.54796817399876	0.0153979981879447	0.127357419294853	None
ENSMUSE00000687611.1	chr2	91167508	91167718	-	ENSMUSG00000040687.16	Madd	0.107314151993233	1.73524729179518	0.090328677664587	0.421364661800759	0.0942313807035939	2.54796817399876	0.0153979981879447	0.127357419294853	None
ENSMUSE00001284561.1	chr2	91166914	91167090	-	ENSMUSG00000040687.16	Madd	0.0874080853877823	1.75591309854852	0.0866908553747376	0.413816492826226	0.0942313807035939	2.54796817399876	0.0153979981879447	0.127357419294853	None
ENSMUSE00000737081.1	chr2	91158462	91158488	-	ENSMUSG00000040687.16	Madd	0.011021569708028	0.16997718043407	0.865877332091461	0.964411094194688	0.0942313807035939	2.54796817399876	0.0153979981879447	0.127357419294853	None
ENSMUSE00001301165.1	chr2	91137361	91138401	-	ENSMUSG00000040687.16	Madd	0.066330931717493	1.60839304009582	0.115545446800623	0.464905503466833	0.0942313807035939	2.54796817399876	0.0153979981879447	0.127357419294853	None
ENSMUSE00000769284.1	chr2	91166914	91167092	-	ENSMUSG00000040687.16	Madd	0.0821346648421434	1.66993953363466	0.102671108974746	0.443919046107585	0.0942313807035939	2.54796817399876	0.0153979981879447	0.127357419294853	None
ENSMUSE00000811268.1	chr2	91158086	91158143	-	ENSMUSG00000040687.16	Madd	0.082434346930643	1.5845609392912	0.120872070580881	0.47359937110836	0.0942313807035939	2.54796817399876	0.0153979981879447	0.127357419294853	None
ENSMUSE00000770235.1	chr2	91138709	91139256	-	ENSMUSG00000040687.16	Madd	0.0387496494527348	0.625859039425469	0.534931200215469	0.830991925272192	0.0942313807035939	2.54796817399876	0.0153979981879447	0.127357419294853	None
ENSMUSE00000815272.1	chr2	91138350	91138401	-	ENSMUSG00000040687.16	Madd	0.0806628918220814	1.46358807095186	0.151052532969027	0.517404343939045	0.0942313807035939	2.54796817399876	0.0153979981879447	0.127357419294853	None
ENSMUSE00000844885.1	chr2	91154645	91154951	-	ENSMUSG00000040687.16	Madd	0.129536705237191	2.6509304353302	0.0114135025439217	0.174136754447662	0.0942313807035939	2.54796817399876	0.0153979981879447	0.127357419294853	None
ENSMUSE00000836809.1	chr2	91143042	91143087	-	ENSMUSG00000040687.16	Madd	0.10461759005526	1.51447275408487	0.137699512657875	0.49882302436512	0.0942313807035939	2.54796817399876	0.0153979981879447	0.127357419294853	None
ENSMUSE00000805156.1	chr2	91152454	91152491	-	ENSMUSG00000040687.16	Madd	0.12359617971965	2.32601609502109	0.0251241991708653	0.245286680348029	0.0942313807035939	2.54796817399876	0.0153979981879447	0.127357419294853	None
ENSMUSE00000794988.1	chr2	91143271	91143686	-	ENSMUSG00000040687.16	Madd	0.0707343967619932	1.22343895854079	0.228259631680308	0.60908381510435	0.0942313807035939	2.54796817399876	0.0153979981879447	0.127357419294853	None
ENSMUSE00000786250.1	chr2	91154645	91154795	-	ENSMUSG00000040687.16	Madd	0.133212239079261	2.68001629493151	0.0106067780520824	0.168976489672865	0.0942313807035939	2.54796817399876	0.0153979981879447	0.127357419294853	None
ENSMUSE00000737370.1	chr2	91152147	91152564	-	ENSMUSG00000040687.16	Madd	0.107592563878719	2.22497215215631	0.0317363657318451	0.272127591992114	0.0942313807035939	2.54796817399876	0.0153979981879447	0.127357419294853	None
ENSMUSE00000818467.1	chr2	91160317	91160357	-	ENSMUSG00000040687.16	Madd	0.0838654631247631	1.16838049775076	0.24950921638341	0.630461395167923	0.0942313807035939	2.54796817399876	0.0153979981879447	0.127357419294853	None
ENSMUSE00000804159.1	chr2	91157985	91158488	-	ENSMUSG00000040687.16	Madd	0.0607954247913279	1.22390683220814	0.228084967616225	0.60885190275935	0.0942313807035939	2.54796817399876	0.0153979981879447	0.127357419294853	None
ENSMUSE00000732214.1	chr2	91155558	91155648	-	ENSMUSG00000040687.16	Madd	0.109992685355408	2.22258404770019	0.0319098406547772	0.272835455256118	0.0942313807035939	2.54796817399876	0.0153979981879447	0.127357419294853	None
ENSMUSE00000687599.2	chr2	91182796	91183026	-	ENSMUSG00000040687.16	Madd	-0.12739237274224	-1.13349319098626	0.263696107960839	0.643817926499972	0.0942313807035939	2.54796817399876	0.0153979981879447	0.127357419294853	None
ENSMUSE00000768704.1	chr2	91161046	91162234	-	ENSMUSG00000040687.16	Madd	0.0924178931161756	1.88986728614782	0.065973430284587	0.37067645213048	0.0942313807035939	2.54796817399876	0.0153979981879447	0.127357419294853	None
ENSMUSE00000481156.1	chr2	91182796	91183047	-	ENSMUSG00000040687.16	Madd	-0.120527236002219	-1.07155042266108	0.29028853477763	0.668385339834359	0.0942313807035939	2.54796817399876	0.0153979981879447	0.127357419294853	None
ENSMUSE00000565405.2	chr2	91161393	91161511	-	ENSMUSG00000040687.16	Madd	-0.193407041718674	-0.809360152249616	0.423054403909787	0.765914313284229	0.0942313807035939	2.54796817399876	0.0153979981879447	0.127357419294853	None
ENSMUSE00000800145.1	chr2	91175643	91175729	-	ENSMUSG00000040687.16	Madd	0.134036312460566	2.3379116121305	0.0244333242168423	0.242473831425375	0.0942313807035939	2.54796817399876	0.0153979981879447	0.127357419294853	None
ENSMUSE00000759996.1	chr2	91170165	91170252	-	ENSMUSG00000040687.16	Madd	0.187843220361302	3.11583619637112	0.00337195070553708	0.10360981246515	0.0942313807035939	2.54796817399876	0.0153979981879447	0.127357419294853	None
ENSMUSE00000808354.1	chr2	91170017	91170116	-	ENSMUSG00000040687.16	Madd	0.20516331952531	3.72432882747546	0.00059892217396827	0.0482813504852871	0.0942313807035939	2.54796817399876	0.0153979981879447	0.127357419294853	None
ENSMUSE00000726869.1	chr2	91167816	91167914	-	ENSMUSG00000040687.16	Madd	0.134712946379017	2.09088960629175	0.0428786554590455	0.309177113996787	0.0942313807035939	2.54796817399876	0.0153979981879447	0.127357419294853	None
ENSMUSE00000799233.1	chr2	91183749	91183837	-	ENSMUSG00000040687.16	Madd	-0.392300207117003	-0.937135540954289	0.354263522346853	0.718309288898936	0.0942313807035939	2.54796817399876	0.0153979981879447	0.127357419294853	None
ENSMUSE00000758290.1	chr2	91177637	91178496	-	ENSMUSG00000040687.16	Madd	0.0525303084214119	0.914837759620189	0.365710811415785	0.726842614339582	0.0942313807035939	2.54796817399876	0.0153979981879447	0.127357419294853	None
ENSMUSE00000783768.1	chr2	91178449	91178496	-	ENSMUSG00000040687.16	Madd	0.0232503948031234	0.260453918997997	0.795838035379667	0.940657408914809	0.0942313807035939	2.54796817399876	0.0153979981879447	0.127357419294853	None
ENSMUSE00001312810.1	chr2	91193617	91193696	-	ENSMUSG00000002108.10	Nr1h3	-0.654804077858637	-2.63094026823879	0.0120003052245131	0.177990857864348	-0.200205991258073	-1.63708280367437	0.110604587642743	0.345855049698758	None
ENSMUSE00001267772.1	chr2	91192560	91192742	-	ENSMUSG00000002108.10	Nr1h3	-0.669482776145362	-2.95997548827978	0.00513031304824507	0.123012824779251	-0.200205991258073	-1.63708280367437	0.110604587642743	0.345855049698758	None
ENSMUSE00001215307.1	chr2	91191789	91192055	-	ENSMUSG00000002108.10	Nr1h3	-0.408535227245479	-1.77125773670047	0.0840698027215721	0.408442733068156	-0.200205991258073	-1.63708280367437	0.110604587642743	0.345855049698758	None
ENSMUSE00000809161.1	chr2	91190185	91190947	-	ENSMUSG00000002108.10	Nr1h3	-0.0387886423191026	-0.2104774987961	0.834354129605065	0.953941225064982	-0.200205991258073	-1.63708280367437	0.110604587642743	0.345855049698758	None
ENSMUSE00001275593.1	chr2	91184942	91185055	-	ENSMUSG00000002108.10	Nr1h3	0.0427624633370747	0.135150994074429	0.893164343342813	0.970559468236947	-0.200205991258073	-1.63708280367437	0.110604587642743	0.345855049698758	None
ENSMUSE00001309888.1	chr2	91184655	91184749	-	ENSMUSG00000002108.10	Nr1h3	-0.332084593822812	-1.01293067170017	0.317128008955168	0.689919315654062	-0.200205991258073	-1.63708280367437	0.110604587642743	0.345855049698758	None
ENSMUSE00001240786.1	chr2	91184061	91184482	-	ENSMUSG00000002108.10	Nr1h3	0.0278787049098359	0.123118804623456	0.902624143140276	0.973270629433895	-0.200205991258073	-1.63708280367437	0.110604587642743	0.345855049698758	None
ENSMUSE00001228020.1	chr2	91190739	91190947	-	ENSMUSG00000002108.10	Nr1h3	-0.138143648116934	-0.527856598472974	0.600489397340983	0.863650294754751	-0.200205991258073	-1.63708280367437	0.110604587642743	0.345855049698758	None
ENSMUSE00000565388.1	chr2	91190462	91190641	-	ENSMUSG00000002108.10	Nr1h3	0.264332435623041	0.954888962225729	0.345318966836055	0.711678547609954	-0.200205991258073	-1.63708280367437	0.110604587642743	0.345855049698758	None
ENSMUSE00001292360.1	chr2	91190185	91190284	-	ENSMUSG00000002108.10	Nr1h3	-0.0681149825399189	-0.20336968492879	0.839868070824823	0.955616643891502	-0.200205991258073	-1.63708280367437	0.110604587642743	0.345855049698758	None
ENSMUSE00000687543.1	chr2	91184092	91184482	-	ENSMUSG00000002108.10	Nr1h3	0.0167554392471142	0.0735528822918759	0.941729525367642	0.984682401081963	-0.200205991258073	-1.63708280367437	0.110604587642743	0.345855049698758	None
ENSMUSE00000843430.1	chr2	91192560	91192744	-	ENSMUSG00000002108.10	Nr1h3	-0.669482776145362	-2.95997548827978	0.00513031304824507	0.123012824779251	-0.200205991258073	-1.63708280367437	0.110604587642743	0.345855049698758	None
ENSMUSE00000808828.1	chr2	91190185	91190641	-	ENSMUSG00000002108.10	Nr1h3	0.14215555244644	0.546521365663716	0.587716739072227	0.85751638774995	-0.200205991258073	-1.63708280367437	0.110604587642743	0.345855049698758	None
ENSMUSE00000814661.1	chr2	91184206	91184482	-	ENSMUSG00000002108.10	Nr1h3	0.0116577620363609	0.051597815662258	0.959103714461623	0.98946141515079	-0.200205991258073	-1.63708280367437	0.110604587642743	0.345855049698758	None
ENSMUSE00000760036.1	chr2	91190462	91190935	-	ENSMUSG00000002108.10	Nr1h3	-0.0108025526517961	-0.0506258099809999	0.95987344276841	0.989648829227618	-0.200205991258073	-1.63708280367437	0.110604587642743	0.345855049698758	None
ENSMUSE00000843986.1	chr2	91192031	91192055	-	ENSMUSG00000002108.10	Nr1h3	-0.410642160249114	-1.37772255006168	0.175881420296464	0.550102359987651	-0.200205991258073	-1.63708280367437	0.110604587642743	0.345855049698758	None
ENSMUSE00000845588.1	chr2	91202885	91203048	+	ENSMUSG00000002103.16	Acp2	-0.0172471235696702	-0.284811171710736	0.777245302513922	0.934403554152812	0.0152007924042515	0.677012526188903	0.502863276112517	0.740012604219511	None
ENSMUSE00001287441.1	chr2	91203601	91203696	+	ENSMUSG00000002103.16	Acp2	0.00700464909942652	0.138579345885062	0.890471768927063	0.969961688901358	0.0152007924042515	0.677012526188903	0.502863276112517	0.740012604219511	None
ENSMUSE00001302724.1	chr2	91204240	91204326	+	ENSMUSG00000002103.16	Acp2	0.0427297072123276	0.894711687791889	0.376246568059016	0.734385889961675	0.0152007924042515	0.677012526188903	0.502863276112517	0.740012604219511	None
ENSMUSE00001249039.1	chr2	91205756	91205908	+	ENSMUSG00000002103.16	Acp2	0.0304847348501767	0.736812453696656	0.465498462252507	0.792685655302909	0.0152007924042515	0.677012526188903	0.502863276112517	0.740012604219511	None
ENSMUSE00000167497.1	chr2	91206188	91206277	+	ENSMUSG00000002103.16	Acp2	0.0346198910563436	0.53547236102019	0.595262059475559	0.86132528524434	0.0152007924042515	0.677012526188903	0.502863276112517	0.740012604219511	None
ENSMUSE00000167505.1	chr2	91206717	91206849	+	ENSMUSG00000002103.16	Acp2	0.0261947861098969	0.488280131121914	0.627994111047567	0.876630891261304	0.0152007924042515	0.677012526188903	0.502863276112517	0.740012604219511	None
ENSMUSE00001229920.1	chr2	91207817	91207899	+	ENSMUSG00000002103.16	Acp2	0.0346677235389982	0.569645941959679	0.572075350193134	0.849709434050604	0.0152007924042515	0.677012526188903	0.502863276112517	0.740012604219511	None
ENSMUSE00001258345.1	chr2	91208040	91208146	+	ENSMUSG00000002103.16	Acp2	0.0102393872504499	0.163227748036227	0.871153783887228	0.96624299286147	0.0152007924042515	0.677012526188903	0.502863276112517	0.740012604219511	None
ENSMUSE00000839921.1	chr2	91208261	91208313	+	ENSMUSG00000002103.16	Acp2	-0.0468497749198064	-0.700462359651217	0.487657527271187	0.805376519754296	0.0152007924042515	0.677012526188903	0.502863276112517	0.740012604219511	None
ENSMUSE00000775944.1	chr2	91202909	91203048	+	ENSMUSG00000002103.16	Acp2	-0.018377868081097	-0.304465396970212	0.762337894057985	0.929337614292561	0.0152007924042515	0.677012526188903	0.502863276112517	0.740012604219511	None
ENSMUSE00001286081.1	chr2	91206010	91206108	+	ENSMUSG00000002103.16	Acp2	0.0180651246453949	0.358638188839409	0.721735200427818	0.914596812663006	0.0152007924042515	0.677012526188903	0.502863276112517	0.740012604219511	None
ENSMUSE00001258781.1	chr2	91208261	91208436	+	ENSMUSG00000002103.16	Acp2	-0.00680965035658106	-0.121240848990435	0.904101937449741	0.973820717378954	0.0152007924042515	0.677012526188903	0.502863276112517	0.740012604219511	None
ENSMUSE00000336658.8	chr2	91210607	91214098	+	ENSMUSG00000002103.16	Acp2	-0.000349989303210769	-0.0126492682832183	0.98996994014499	0.997255152520543	0.0152007924042515	0.677012526188903	0.502863276112517	0.740012604219511	None
ENSMUSE00001465207.1	chr2	91202912	91203048	+	ENSMUSG00000002103.16	Acp2	-0.018377868081097	-0.304465396970212	0.762337894057985	0.929337614292561	0.0152007924042515	0.677012526188903	0.502863276112517	0.740012604219511	None
ENSMUSE00001465200.1	chr2	91210607	91214097	+	ENSMUSG00000002103.16	Acp2	-0.000349989303210769	-0.0126492682832183	0.98996994014499	0.997255152520543	0.0152007924042515	0.677012526188903	0.502863276112517	0.740012604219511	None
ENSMUSE00001304082.1	chr2	91202924	91203048	+	ENSMUSG00000002103.16	Acp2	-0.018377868081097	-0.304465396970212	0.762337894057985	0.929337614292561	0.0152007924042515	0.677012526188903	0.502863276112517	0.740012604219511	None
ENSMUSE00000785374.1	chr2	91204228	91204326	+	ENSMUSG00000002103.16	Acp2	0.0427757044158997	0.895637942069922	0.375757457052266	0.734072569727492	0.0152007924042515	0.677012526188903	0.502863276112517	0.740012604219511	None
ENSMUSE00000806112.1	chr2	91206010	91206046	+	ENSMUSG00000002103.16	Acp2	0.0290048398435089	0.535474636381678	0.595260500927704	0.86132528524434	0.0152007924042515	0.677012526188903	0.502863276112517	0.740012604219511	None
ENSMUSE00000835129.1	chr2	91206188	91206849	+	ENSMUSG00000002103.16	Acp2	0.0265665215525334	0.513850971105397	0.610158422433005	0.868003156542344	0.0152007924042515	0.677012526188903	0.502863276112517	0.740012604219511	None
ENSMUSE00000844196.1	chr2	91210607	91212142	+	ENSMUSG00000002103.16	Acp2	-0.0166569645817214	-0.561873848008271	0.577309433027287	0.852234819259329	0.0152007924042515	0.677012526188903	0.502863276112517	0.740012604219511	None
ENSMUSE00000802102.1	chr2	91202928	91203048	+	ENSMUSG00000002103.16	Acp2	-0.018377868081097	-0.304465396970212	0.762337894057985	0.929337614292561	0.0152007924042515	0.677012526188903	0.502863276112517	0.740012604219511	None
ENSMUSE00000749343.1	chr2	91203601	91203657	+	ENSMUSG00000002103.16	Acp2	0.0211282491119707	0.397399613577544	0.693166958848293	0.903797047169129	0.0152007924042515	0.677012526188903	0.502863276112517	0.740012604219511	None
ENSMUSE00000761074.1	chr2	91234108	91235331	-	ENSMUSG00000002109.14	Ddb2	-0.0308281551021178	-0.42114306606256	0.675885183689389	0.896584274178554	0.020993140667418	0.365462993752031	0.716972633395438	0.87533975247485	None
ENSMUSE00001254090.1	chr2	91217307	91217406	-	ENSMUSG00000002109.14	Ddb2	-0.131702245935421	-1.14074179799985	0.260701902442202	0.641120501171478	0.020993140667418	0.365462993752031	0.716972633395438	0.87533975247485	None
ENSMUSE00001257224.1	chr2	91217053	91217230	-	ENSMUSG00000002109.14	Ddb2	-0.0606281454358314	-0.653946699543823	0.516855432061129	0.821243707652165	0.020993140667418	0.365462993752031	0.716972633395438	0.87533975247485	None
ENSMUSE00001293235.1	chr2	91216666	91216808	-	ENSMUSG00000002109.14	Ddb2	0.229925440601523	2.30772820143598	0.0262205802291268	0.250121198314912	0.020993140667418	0.365462993752031	0.716972633395438	0.87533975247485	None
ENSMUSE00001250751.1	chr2	91212450	91212614	-	ENSMUSG00000002109.14	Ddb2	0.0108111002381305	0.149315227084603	0.882048594012438	0.967727971521194	0.020993140667418	0.365462993752031	0.716972633395438	0.87533975247485	None
ENSMUSE00001216829.1	chr2	91212280	91212325	-	ENSMUSG00000002109.14	Ddb2	0.0109187296479679	0.102350628679139	0.918985253301453	0.978375444173899	0.020993140667418	0.365462993752031	0.716972633395438	0.87533975247485	None
ENSMUSE00000820141.1	chr2	91211572	91212012	-	ENSMUSG00000002109.14	Ddb2	0.0447985696803769	0.508581433082698	0.613814822934323	0.869699821723273	0.020993140667418	0.365462993752031	0.716972633395438	0.87533975247485	None
ENSMUSE00000749039.1	chr2	91236690	91236907	-	ENSMUSG00000002109.14	Ddb2	0.0362242630540353	0.319821303018482	0.75075369555767	0.925193818143874	0.020993140667418	0.365462993752031	0.716972633395438	0.87533975247485	None
ENSMUSE00001307505.1	chr2	91234108	91234951	-	ENSMUSG00000002109.14	Ddb2	-0.0330456542562403	-0.439338838755369	0.662759611939176	0.891371186265308	0.020993140667418	0.365462993752031	0.716972633395438	0.87533975247485	None
ENSMUSE00000840183.1	chr2	91211588	91212012	-	ENSMUSG00000002109.14	Ddb2	0.0447985696803769	0.508581433082698	0.613814822934323	0.869699821723273	0.020993140667418	0.365462993752031	0.716972633395438	0.87533975247485	None
ENSMUSE00000361871.5	chr2	91236690	91236885	-	ENSMUSG00000002109.14	Ddb2	0.0395890246947472	0.352287013768287	0.726456158399336	0.916358070204277	0.020993140667418	0.365462993752031	0.716972633395438	0.87533975247485	None
ENSMUSE00001221046.1	chr2	91218744	91218889	-	ENSMUSG00000002109.14	Ddb2	-0.00620735239494488	-0.0505356207943569	0.959944865286879	0.989653976605042	0.020993140667418	0.365462993752031	0.716972633395438	0.87533975247485	None
ENSMUSE00000370254.3	chr2	91211603	91212012	-	ENSMUSG00000002109.14	Ddb2	0.043953524984348	0.499543955074359	0.620108923314251	0.872950336693437	0.020993140667418	0.365462993752031	0.716972633395438	0.87533975247485	None
ENSMUSE00000721829.2	chr2	91236690	91236960	-	ENSMUSG00000002109.14	Ddb2	0.0348834022081903	0.308641178959713	0.759182164471594	0.92829892744862	0.020993140667418	0.365462993752031	0.716972633395438	0.87533975247485	None
ENSMUSE00001313280.1	chr2	91234815	91234951	-	ENSMUSG00000002109.14	Ddb2	-0.149544563821048	-1.37003398242077	0.178250569925073	0.553273354205479	0.020993140667418	0.365462993752031	0.716972633395438	0.87533975247485	None
ENSMUSE00001234828.1	chr2	91234108	91234299	-	ENSMUSG00000002109.14	Ddb2	-0.00826703375356084	-0.0862263270368564	0.931712896824138	0.981926910170585	0.020993140667418	0.365462993752031	0.716972633395438	0.87533975247485	None
ENSMUSE00000845229.1	chr2	91211621	91212012	-	ENSMUSG00000002109.14	Ddb2	0.0444791854049896	0.50603022042222	0.615588639826331	0.870607027500796	0.020993140667418	0.365462993752031	0.716972633395438	0.87533975247485	None
ENSMUSE00000643353.2	chr2	91236690	91236982	-	ENSMUSG00000002109.14	Ddb2	0.0348834022081903	0.308641178959713	0.759182164471594	0.92829892744862	0.020993140667418	0.365462993752031	0.716972633395438	0.87533975247485	None
ENSMUSE00000643351.2	chr2	91211856	91212012	-	ENSMUSG00000002109.14	Ddb2	0.0125463179431769	0.137637616679537	0.891211259305626	0.970135653871293	0.020993140667418	0.365462993752031	0.716972633395438	0.87533975247485	None
ENSMUSE00000749374.1	chr2	91256302	91256343	+	ENSMUSG00000027257.13	Pacsin3	0.0541585642931921	0.11587357742345	0.908327414687962	0.975056020996342	0.0616988215581245	1.12435193937114	0.268541468049231	0.546207311779493	None
ENSMUSE00000687531.1	chr2	91259868	91259927	+	ENSMUSG00000027257.13	Pacsin3	0.0108545197912011	0.0934380199757953	0.926017936804395	0.980210125869886	0.0616988215581245	1.12435193937114	0.268541468049231	0.546207311779493	None
ENSMUSE00000303366.1	chr2	91260171	91260261	+	ENSMUSG00000027257.13	Pacsin3	-0.145529767469522	-1.59970794088469	0.117464022438052	0.468393567882755	0.0616988215581245	1.12435193937114	0.268541468049231	0.546207311779493	None
ENSMUSE00000303355.1	chr2	91260404	91260560	+	ENSMUSG00000027257.13	Pacsin3	0.000315307204693245	0.00354677943637506	0.997187560182102	0.999328936853704	0.0616988215581245	1.12435193937114	0.268541468049231	0.546207311779493	None
ENSMUSE00000303345.1	chr2	91261171	91261406	+	ENSMUSG00000027257.13	Pacsin3	0.189421177741805	2.20584246066093	0.0331498233433854	0.277063488698471	0.0616988215581245	1.12435193937114	0.268541468049231	0.546207311779493	None
ENSMUSE00000733965.1	chr2	91261511	91261569	+	ENSMUSG00000027257.13	Pacsin3	0.0934022767558092	0.766986929280483	0.447553223632171	0.781630286844768	0.0616988215581245	1.12435193937114	0.268541468049231	0.546207311779493	None
ENSMUSE00000726644.1	chr2	91256302	91257128	+	ENSMUSG00000027257.13	Pacsin3	-0.0144037023386742	-0.0827681672436459	0.934445057053573	0.982801030739331	0.0616988215581245	1.12435193937114	0.268541468049231	0.546207311779493	None
ENSMUSE00000804747.1	chr2	91256302	91256408	+	ENSMUSG00000027257.13	Pacsin3	0.348117881350186	0.797366344203719	0.429904941763499	0.770621329639923	0.0616988215581245	1.12435193937114	0.268541468049231	0.546207311779493	None
ENSMUSE00000565282.2	chr2	91259864	91259927	+	ENSMUSG00000027257.13	Pacsin3	0.011435791517429	0.0990479115601618	0.921590596500692	0.978886421027184	0.0616988215581245	1.12435193937114	0.268541468049231	0.546207311779493	None
ENSMUSE00000795545.1	chr2	91260404	91260541	+	ENSMUSG00000027257.13	Pacsin3	-0.0265858170860851	-0.294292325022275	0.770042985929807	0.932083216764	0.0616988215581245	1.12435193937114	0.268541468049231	0.546207311779493	None
ENSMUSE00000449976.1	chr2	91256162	91256343	+	ENSMUSG00000027257.13	Pacsin3	0.547374789715527	1.53262578689761	0.133170711302322	0.492267549264757	0.0616988215581245	1.12435193937114	0.268541468049231	0.546207311779493	None
ENSMUSE00000167470.1	chr2	91261511	91261666	+	ENSMUSG00000027257.13	Pacsin3	0.105347488118247	0.949768339519476	0.34788339067341	0.713621895145699	0.0616988215581245	1.12435193937114	0.268541468049231	0.546207311779493	None
ENSMUSE00000167473.1	chr2	91262768	91262943	+	ENSMUSG00000027257.13	Pacsin3	0.0438297271005725	0.469268768653645	0.641403023553874	0.882709268397506	0.0616988215581245	1.12435193937114	0.268541468049231	0.546207311779493	None
ENSMUSE00000565279.2	chr2	91263059	91263179	+	ENSMUSG00000027257.13	Pacsin3	-0.00235299987740072	-0.024368927813085	0.980678432181239	0.994897866839432	0.0616988215581245	1.12435193937114	0.268541468049231	0.546207311779493	None
ENSMUSE00000303309.1	chr2	91263287	91263423	+	ENSMUSG00000027257.13	Pacsin3	0.153864973506541	1.74185433575031	0.0891520159922427	0.419064495120278	0.0616988215581245	1.12435193937114	0.268541468049231	0.546207311779493	None
ENSMUSE00000167468.1	chr2	91263765	91263886	+	ENSMUSG00000027257.13	Pacsin3	0.104903069337306	1.11546826238134	0.271248186491159	0.651101328399622	0.0616988215581245	1.12435193937114	0.268541468049231	0.546207311779493	None
ENSMUSE00000449892.1	chr2	91264191	91264679	+	ENSMUSG00000027257.13	Pacsin3	0.0400719194814615	0.477668624117218	0.635463191253687	0.87987105003953	0.0616988215581245	1.12435193937114	0.268541468049231	0.546207311779493	None
ENSMUSE00000827594.1	chr2	91256813	91256926	+	ENSMUSG00000027257.13	Pacsin3	-0.0328739754978209	-0.169242389778962	0.866451467479986	0.964599887038077	0.0616988215581245	1.12435193937114	0.268541468049231	0.546207311779493	None
ENSMUSE00000786943.1	chr2	91261171	91261246	+	ENSMUSG00000027257.13	Pacsin3	0.192246349957792	1.68181539577713	0.100328371214992	0.439297291976384	0.0616988215581245	1.12435193937114	0.268541468049231	0.546207311779493	None
ENSMUSE00000643337.1	chr2	91264191	91264678	+	ENSMUSG00000027257.13	Pacsin3	0.0400719194814615	0.477668624117218	0.635463191253687	0.87987105003953	0.0616988215581245	1.12435193937114	0.268541468049231	0.546207311779493	None
ENSMUSE00000303387.4	chr2	91256838	91256926	+	ENSMUSG00000027257.13	Pacsin3	-0.0379236398313919	-0.194777351508839	0.846544515997145	0.957917215658079	0.0616988215581245	1.12435193937114	0.268541468049231	0.546207311779493	None
ENSMUSE00000716368.2	chr2	91260201	91260261	+	ENSMUSG00000027257.13	Pacsin3	-0.144943572771977	-1.40906675751659	0.166474514635691	0.537971378228169	0.0616988215581245	1.12435193937114	0.268541468049231	0.546207311779493	None
ENSMUSE00000781740.1	chr2	91261171	91261335	+	ENSMUSG00000027257.13	Pacsin3	0.169025330392801	1.73512173732952	0.0903511628373204	0.421414753915457	0.0616988215581245	1.12435193937114	0.268541468049231	0.546207311779493	None
ENSMUSE00000687532.1	chr2	91257329	91257576	+	ENSMUSG00000027257.13	Pacsin3	0.310483501198819	1.66307185306487	0.104046369368322	0.446375702053731	0.0616988215581245	1.12435193937114	0.268541468049231	0.546207311779493	None
ENSMUSE00000785280.1	chr2	91257335	91257576	+	ENSMUSG00000027257.13	Pacsin3	0.310483501198819	1.66307185306487	0.104046369368322	0.446375702053731	0.0616988215581245	1.12435193937114	0.268541468049231	0.546207311779493	None
ENSMUSE00000783066.1	chr2	91261171	91261301	+	ENSMUSG00000027257.13	Pacsin3	0.182299642858053	1.86516681813314	0.0694403242964364	0.377804005788765	0.0616988215581245	1.12435193937114	0.268541468049231	0.546207311779493	None
ENSMUSE00000829323.1	chr2	91260171	91260229	+	ENSMUSG00000027257.13	Pacsin3	-0.168958087915193	-1.86804604635115	0.0690283690296312	0.377035806774114	0.0616988215581245	1.12435193937114	0.268541468049231	0.546207311779493	None
ENSMUSE00000838249.1	chr2	91259829	91259927	+	ENSMUSG00000027257.13	Pacsin3	-0.00222172205184717	-0.0190038701386169	0.9849316653933	0.995966757875677	0.0616988215581245	1.12435193937114	0.268541468049231	0.546207311779493	None
ENSMUSE00000745831.1	chr2	91261511	91261598	+	ENSMUSG00000027257.13	Pacsin3	0.074991240738017	0.61389533731708	0.542729728813807	0.835058304083468	0.0616988215581245	1.12435193937114	0.268541468049231	0.546207311779493	None
ENSMUSE00000734597.1	chr2	91260805	91261406	+	ENSMUSG00000027257.13	Pacsin3	0.181049650044558	2.08825868231178	0.0431279910054037	0.309793803746238	0.0616988215581245	1.12435193937114	0.268541468049231	0.546207311779493	None
ENSMUSE00000767370.1	chr2	91261511	91261669	+	ENSMUSG00000027257.13	Pacsin3	0.105347488118247	0.949768339519476	0.34788339067341	0.713621895145699	0.0616988215581245	1.12435193937114	0.268541468049231	0.546207311779493	None
ENSMUSE00000778865.1	chr2	91262913	91263179	+	ENSMUSG00000027257.13	Pacsin3	0.0146506597332268	0.16841123446654	0.867100986390291	0.964835357527451	0.0616988215581245	1.12435193937114	0.268541468049231	0.546207311779493	None
ENSMUSE00000835453.1	chr2	91263287	91263533	+	ENSMUSG00000027257.13	Pacsin3	0.143070830206202	1.63064701985214	0.110745922164056	0.457267803962961	0.0616988215581245	1.12435193937114	0.268541468049231	0.546207311779493	None
ENSMUSE00000763085.1	chr2	91263106	91263179	+	ENSMUSG00000027257.13	Pacsin3	-0.0126200328361797	-0.121931653572227	0.903558291554051	0.973591529129863	0.0616988215581245	1.12435193937114	0.268541468049231	0.546207311779493	None
ENSMUSE00000822783.1	chr2	91263765	91264359	+	ENSMUSG00000027257.13	Pacsin3	0.0873666983597508	1.13125941432086	0.26462376382137	0.644893740838161	0.0616988215581245	1.12435193937114	0.268541468049231	0.546207311779493	None
ENSMUSE00000764508.1	chr2	91264974	91265404	+	ENSMUSG00000027255.14	Arfgap2	-0.123549632436079	-1.69085141884279	0.0985756089111111	0.436160660215619	-0.0148216424651003	-0.551836539111544	0.584578623158068	0.794473254334848	None
ENSMUSE00001306277.1	chr2	91265572	91265690	+	ENSMUSG00000027255.14	Arfgap2	0.00312290620159713	0.0589083381070033	0.953315853551459	0.988066259403966	-0.0148216424651003	-0.551836539111544	0.584578623158068	0.794473254334848	None
ENSMUSE00001242700.1	chr2	91266226	91266298	+	ENSMUSG00000027255.14	Arfgap2	-0.00891936288518123	-0.139433869269684	0.88980084221049	0.969732213227307	-0.0148216424651003	-0.551836539111544	0.584578623158068	0.794473254334848	None
ENSMUSE00001267227.1	chr2	91267125	91267256	+	ENSMUSG00000027255.14	Arfgap2	-0.00876458494160309	-0.174324353452129	0.862482141308	0.963270751522127	-0.0148216424651003	-0.551836539111544	0.584578623158068	0.794473254334848	None
ENSMUSE00001305367.1	chr2	91267336	91267416	+	ENSMUSG00000027255.14	Arfgap2	-0.0341307491119006	-0.660351231780243	0.51278022208747	0.81900186511326	-0.0148216424651003	-0.551836539111544	0.584578623158068	0.794473254334848	None
ENSMUSE00001297524.1	chr2	91268157	91268238	+	ENSMUSG00000027255.14	Arfgap2	-0.0586950570279591	-1.31548233025393	0.195772803483508	0.573933047324089	-0.0148216424651003	-0.551836539111544	0.584578623158068	0.794473254334848	None
ENSMUSE00000167450.1	chr2	91268452	91268508	+	ENSMUSG00000027255.14	Arfgap2	0.000871506425559003	0.0206198643540444	0.983650508261128	0.995627062820686	-0.0148216424651003	-0.551836539111544	0.584578623158068	0.794473254334848	None
ENSMUSE00000167453.1	chr2	91269452	91269504	+	ENSMUSG00000027255.14	Arfgap2	-0.0310875546174282	-0.5991203061274	0.552441299605883	0.840163167355726	-0.0148216424651003	-0.551836539111544	0.584578623158068	0.794473254334848	None
ENSMUSE00001209303.1	chr2	91269933	91270069	+	ENSMUSG00000027255.14	Arfgap2	-0.0618474873248128	-1.26382995472533	0.213542759200397	0.59311120035302	-0.0148216424651003	-0.551836539111544	0.584578623158068	0.794473254334848	None
ENSMUSE00001277255.1	chr2	91270158	91270289	+	ENSMUSG00000027255.14	Arfgap2	-0.0701006738013328	-1.3188055049825	0.194669196934554	0.572492768914456	-0.0148216424651003	-0.551836539111544	0.584578623158068	0.794473254334848	None
ENSMUSE00001246877.1	chr2	91273541	91273669	+	ENSMUSG00000027255.14	Arfgap2	-0.054628782205356	-1.1596615574794	0.253001843031439	0.633803252371834	-0.0148216424651003	-0.551836539111544	0.584578623158068	0.794473254334848	None
ENSMUSE00000303061.1	chr2	91273753	91273887	+	ENSMUSG00000027255.14	Arfgap2	-0.0195102031983275	-0.487022961840109	0.628876948989098	0.877082119533732	-0.0148216424651003	-0.551836539111544	0.584578623158068	0.794473254334848	None
ENSMUSE00000167448.1	chr2	91274795	91274921	+	ENSMUSG00000027255.14	Arfgap2	-0.0267509141222485	-0.632155219167423	0.530850710440466	0.828776772633678	-0.0148216424651003	-0.551836539111544	0.584578623158068	0.794473254334848	None
ENSMUSE00000167462.1	chr2	91275073	91275166	+	ENSMUSG00000027255.14	Arfgap2	0.00424386513853446	0.107235451814539	0.915133530542444	0.977164635595231	-0.0148216424651003	-0.551836539111544	0.584578623158068	0.794473254334848	None
ENSMUSE00000303042.1	chr2	91275276	91275394	+	ENSMUSG00000027255.14	Arfgap2	0.0408157573701801	0.988328109841903	0.328880821362446	0.699616400150203	-0.0148216424651003	-0.551836539111544	0.584578623158068	0.794473254334848	None
ENSMUSE00000687525.2	chr2	91275765	91276931	+	ENSMUSG00000027255.14	Arfgap2	-0.0057455605840241	-0.202618289430004	0.840451453645576	0.955869022359891	-0.0148216424651003	-0.551836539111544	0.584578623158068	0.794473254334848	None
ENSMUSE00000498354.4	chr2	91265293	91265404	+	ENSMUSG00000027255.14	Arfgap2	-0.121183370647083	-1.65232151558056	0.106229590877622	0.450024027203946	-0.0148216424651003	-0.551836539111544	0.584578623158068	0.794473254334848	None
ENSMUSE00000167458.1	chr2	91269070	91269111	+	ENSMUSG00000027255.14	Arfgap2	-0.154642422147096	-0.508341934169741	0.613981243177013	0.869789618660422	-0.0148216424651003	-0.551836539111544	0.584578623158068	0.794473254334848	None
ENSMUSE00000751821.1	chr2	91265324	91265404	+	ENSMUSG00000027255.14	Arfgap2	-0.125631028934732	-1.74338156926347	0.0888818580220315	0.418492538730807	-0.0148216424651003	-0.551836539111544	0.584578623158068	0.794473254334848	None
ENSMUSE00000728345.1	chr2	91266226	91266545	+	ENSMUSG00000027255.14	Arfgap2	-0.00891936288518123	-0.139433869269684	0.88980084221049	0.969732213227307	-0.0148216424651003	-0.551836539111544	0.584578623158068	0.794473254334848	None
ENSMUSE00000830535.1	chr2	91265334	91265404	+	ENSMUSG00000027255.14	Arfgap2	-0.121660870073181	-1.68345698549066	0.100008041325627	0.438754555927386	-0.0148216424651003	-0.551836539111544	0.584578623158068	0.794473254334848	None
ENSMUSE00000787222.1	chr2	91268452	91268752	+	ENSMUSG00000027255.14	Arfgap2	-0.00861786523659061	-0.211076433965343	0.833889882715061	0.95376214629956	-0.0148216424651003	-0.551836539111544	0.584578623158068	0.794473254334848	None
ENSMUSE00000844474.1	chr2	91267336	91267389	+	ENSMUSG00000027255.14	Arfgap2	-0.023881668676524	-0.44377796497924	0.659573474219061	0.890210974259154	-0.0148216424651003	-0.551836539111544	0.584578623158068	0.794473254334848	None
ENSMUSE00000738093.1	chr2	91269342	91269504	+	ENSMUSG00000027255.14	Arfgap2	-0.0329969089067794	-0.650423505006346	0.519104644986556	0.822531975678555	-0.0148216424651003	-0.551836539111544	0.584578623158068	0.794473254334848	None
ENSMUSE00000799393.1	chr2	91273541	91273607	+	ENSMUSG00000027255.14	Arfgap2	-0.0534608910570816	-0.932427810777711	0.356660633127732	0.720056318477814	-0.0148216424651003	-0.551836539111544	0.584578623158068	0.794473254334848	None
ENSMUSE00000755430.1	chr2	91270092	91270289	+	ENSMUSG00000027255.14	Arfgap2	-0.0672990460774121	-1.26739682286435	0.212278055249695	0.591548560348538	-0.0148216424651003	-0.551836539111544	0.584578623158068	0.794473254334848	None
ENSMUSE00000832908.2	chr2	91273753	91274125	+	ENSMUSG00000027255.14	Arfgap2	-0.0201333653867574	-0.503692047102065	0.617216383432792	0.871539192113585	-0.0148216424651003	-0.551836539111544	0.584578623158068	0.794473254334848	None
ENSMUSE00000737036.1	chr2	91444569	91444622	-	ENSMUSG00000040591.18	Cstpp1	-0.0421725093928332	-1.09944450718989	0.278089807290921	0.657430194705992	0.018182878625572	0.706019030128924	0.484865199779931	0.727570993945184	None
ENSMUSE00001228279.1	chr2	91421866	91421968	-	ENSMUSG00000040591.18	Cstpp1	-0.0403920834759573	-1.13959208693604	0.261175182502844	0.641654001167862	0.018182878625572	0.706019030128924	0.484865199779931	0.727570993945184	None
ENSMUSE00001252633.1	chr2	91383729	91383859	-	ENSMUSG00000040591.18	Cstpp1	0.0379845071659037	1.10878136671335	0.274088593998177	0.653656397802307	0.018182878625572	0.706019030128924	0.484865199779931	0.727570993945184	None
ENSMUSE00001278843.1	chr2	91304749	91304833	-	ENSMUSG00000040591.18	Cstpp1	0.0558832115443246	1.33551425317645	0.189191980863225	0.566187225252954	0.018182878625572	0.706019030128924	0.484865199779931	0.727570993945184	None
ENSMUSE00000450424.1	chr2	91284235	91284320	-	ENSMUSG00000040591.18	Cstpp1	0.0247175784814265	0.57620024359579	0.567679644760145	0.84768114040062	0.018182878625572	0.706019030128924	0.484865199779931	0.727570993945184	None
ENSMUSE00000302903.1	chr2	91282465	91282660	-	ENSMUSG00000040591.18	Cstpp1	0.014465598601429	0.414237219667691	0.680893900936941	0.898704873091007	0.018182878625572	0.706019030128924	0.484865199779931	0.727570993945184	None
ENSMUSE00000302896.1	chr2	91281746	91281855	-	ENSMUSG00000040591.18	Cstpp1	0.0252374017034136	0.69498347067533	0.491047997706854	0.807386269220544	0.018182878625572	0.706019030128924	0.484865199779931	0.727570993945184	None
ENSMUSE00000302888.1	chr2	91279190	91279253	-	ENSMUSG00000040591.18	Cstpp1	0.0241916459214207	0.748050663796979	0.458766869212656	0.78867882047852	0.018182878625572	0.706019030128924	0.484865199779931	0.727570993945184	None
ENSMUSE00000687519.2	chr2	91275068	91277134	-	ENSMUSG00000040591.18	Cstpp1	0.203234328562468	1.5303357684759	0.133735346538674	0.493155449828132	0.018182878625572	0.706019030128924	0.484865199779931	0.727570993945184	None
ENSMUSE00000808761.1	chr2	91444569	91444642	-	ENSMUSG00000040591.18	Cstpp1	-0.0407046656337718	-1.06409993473881	0.293609128540417	0.671022190799767	0.018182878625572	0.706019030128924	0.484865199779931	0.727570993945184	None
ENSMUSE00000764645.1	chr2	91277830	91278957	-	ENSMUSG00000040591.18	Cstpp1	0.014458491823985	0.476083184391064	0.636582465522186	0.880297347531445	0.018182878625572	0.706019030128924	0.484865199779931	0.727570993945184	None
ENSMUSE00000600112.1	chr2	91444569	91444680	-	ENSMUSG00000040591.18	Cstpp1	-0.0407046656337718	-1.06409993473881	0.293609128540417	0.671022190799767	0.018182878625572	0.706019030128924	0.484865199779931	0.727570993945184	None
ENSMUSE00000600111.2	chr2	91278244	91278957	-	ENSMUSG00000040591.18	Cstpp1	0.014748672256561	0.484041855415388	0.63097260913062	0.877982050248027	0.018182878625572	0.706019030128924	0.484865199779931	0.727570993945184	None
ENSMUSE00000820454.1	chr2	91282465	91283141	-	ENSMUSG00000040591.18	Cstpp1	0.0108611638539891	0.31083336269498	0.757527143527993	0.927664680946708	0.018182878625572	0.706019030128924	0.484865199779931	0.727570993945184	None
ENSMUSE00000748166.1	chr2	91281742	91281855	-	ENSMUSG00000040591.18	Cstpp1	0.0252374017034136	0.69498347067533	0.491047997706854	0.807386269220544	0.018182878625572	0.706019030128924	0.484865199779931	0.727570993945184	None
ENSMUSE00000804251.1	chr2	91444569	91444643	-	ENSMUSG00000040591.18	Cstpp1	-0.0407046656337718	-1.06409993473881	0.293609128540417	0.671022190799767	0.018182878625572	0.706019030128924	0.484865199779931	0.727570993945184	None
ENSMUSE00000722960.1	chr2	91304411	91304833	-	ENSMUSG00000040591.18	Cstpp1	0.0554971775727818	1.329908368871	0.191016332770406	0.568290445236423	0.018182878625572	0.706019030128924	0.484865199779931	0.727570993945184	None
ENSMUSE00000840868.1	chr2	91444569	91444669	-	ENSMUSG00000040591.18	Cstpp1	-0.0407046656337718	-1.06409993473881	0.293609128540417	0.671022190799767	0.018182878625572	0.706019030128924	0.484865199779931	0.727570993945184	None
ENSMUSE00000806783.1	chr2	91383784	91383859	-	ENSMUSG00000040591.18	Cstpp1	0.0309980330137257	0.893498244511701	0.376887946533846	0.734704379364633	0.018182878625572	0.706019030128924	0.484865199779931	0.727570993945184	None
ENSMUSE00000753007.1	chr2	91444569	91444637	-	ENSMUSG00000040591.18	Cstpp1	-0.0407046656337718	-1.06409993473881	0.293609128540417	0.671022190799767	0.018182878625572	0.706019030128924	0.484865199779931	0.727570993945184	None
ENSMUSE00000728201.1	chr2	91418784	91418918	-	ENSMUSG00000040591.18	Cstpp1	-0.15263972916971	-0.957739862902163	0.343896658901962	0.710697721772445	0.018182878625572	0.706019030128924	0.484865199779931	0.727570993945184	None
ENSMUSE00000749389.1	chr2	91444569	91444704	-	ENSMUSG00000040591.18	Cstpp1	-0.0407046656337718	-1.06409993473881	0.293609128540417	0.671022190799767	0.018182878625572	0.706019030128924	0.484865199779931	0.727570993945184	None
ENSMUSE00000777317.1	chr2	91418833	91418918	-	ENSMUSG00000040591.18	Cstpp1	-0.147990811317913	-0.934460484217913	0.355624326044904	0.719217422847771	0.018182878625572	0.706019030128924	0.484865199779931	0.727570993945184	None
ENSMUSE00001253758.1	chr2	91471129	91471275	+	ENSMUSG00000027253.15	Lrp4	-0.137010461495804	-0.681571901372375	0.499402576528792	0.812354671059074	0.0264653099734445	0.451142517690562	0.654679005570326	0.838563451151833	None
ENSMUSE00001261411.1	chr2	91473157	91473273	+	ENSMUSG00000027253.15	Lrp4	0.0541656923810137	0.306964489530702	0.760448778826332	0.92875144321028	0.0264653099734445	0.451142517690562	0.654679005570326	0.838563451151833	None
ENSMUSE00001227755.1	chr2	91473558	91473671	+	ENSMUSG00000027253.15	Lrp4	0.0993830859008949	0.560157031506246	0.578468764060343	0.852910660139979	0.0264653099734445	0.451142517690562	0.654679005570326	0.838563451151833	None
ENSMUSE00001277931.1	chr2	91473908	91474024	+	ENSMUSG00000027253.15	Lrp4	-0.0502670877621385	-0.242187805041809	0.809861199987569	0.945629343691232	0.0264653099734445	0.451142517690562	0.654679005570326	0.838563451151833	None
ENSMUSE00001290642.1	chr2	91474348	91474476	+	ENSMUSG00000027253.15	Lrp4	0.0646620203887331	0.282485621748411	0.779014961540841	0.934964349861462	0.0264653099734445	0.451142517690562	0.654679005570326	0.838563451151833	None
ENSMUSE00001296078.1	chr2	91474706	91474825	+	ENSMUSG00000027253.15	Lrp4	0.00646756284402251	0.0243953511367402	0.980657485986146	0.994897866839432	0.0264653099734445	0.451142517690562	0.654679005570326	0.838563451151833	None
ENSMUSE00001256943.1	chr2	91475183	91475308	+	ENSMUSG00000027253.15	Lrp4	-0.0765648859397818	-0.291516550545617	0.772149493191622	0.932842458286866	0.0264653099734445	0.451142517690562	0.654679005570326	0.838563451151833	None
ENSMUSE00001296630.1	chr2	91476266	91476391	+	ENSMUSG00000027253.15	Lrp4	0.197822219817123	0.942242335986556	0.351675180432779	0.71630391497748	0.0264653099734445	0.451142517690562	0.654679005570326	0.838563451151833	None
ENSMUSE00001223835.1	chr2	91476584	91476718	+	ENSMUSG00000027253.15	Lrp4	0.1088062443343	0.656538830769929	0.515203961959798	0.820286961799717	0.0264653099734445	0.451142517690562	0.654679005570326	0.838563451151833	None
ENSMUSE00001303808.1	chr2	91477098	91477223	+	ENSMUSG00000027253.15	Lrp4	-0.0217272815901789	-0.11234422836611	0.911107430977169	0.975828195807055	0.0264653099734445	0.451142517690562	0.654679005570326	0.838563451151833	None
ENSMUSE00000758909.1	chr2	91477521	91479287	+	ENSMUSG00000027253.15	Lrp4	0.20263498924886	1.81412695775214	0.077097683951999	0.394336584174502	0.0264653099734445	0.451142517690562	0.654679005570326	0.838563451151833	None
ENSMUSE00001204812.1	chr2	91477521	91477751	+	ENSMUSG00000027253.15	Lrp4	0.15856773503344	1.07199232877657	0.290092409395188	0.668293827622448	0.0264653099734445	0.451142517690562	0.654679005570326	0.838563451151833	None
ENSMUSE00000167422.1	chr2	91478510	91478666	+	ENSMUSG00000027253.15	Lrp4	0.259533169311756	1.75725450528379	0.0864590279910464	0.413347669414334	0.0264653099734445	0.451142517690562	0.654679005570326	0.838563451151833	None
ENSMUSE00000167419.1	chr2	91480313	91480530	+	ENSMUSG00000027253.15	Lrp4	0.237143861358148	1.48877357722468	0.144320592890261	0.508098504975702	0.0264653099734445	0.451142517690562	0.654679005570326	0.838563451151833	None
ENSMUSE00000167413.1	chr2	91480693	91480869	+	ENSMUSG00000027253.15	Lrp4	-0.00504112690067472	-0.0274534581800368	0.97823337251632	0.994252630329097	0.0264653099734445	0.451142517690562	0.654679005570326	0.838563451151833	None
ENSMUSE00000302499.1	chr2	91481858	91481980	+	ENSMUSG00000027253.15	Lrp4	-0.222973944355853	-1.2504877134495	0.21832353883357	0.598372180475412	0.0264653099734445	0.451142517690562	0.654679005570326	0.838563451151833	None
ENSMUSE00000302484.1	chr2	91485754	91485962	+	ENSMUSG00000027253.15	Lrp4	-0.160082689941594	-1.09882310233249	0.278357560706731	0.657648278403347	0.0264653099734445	0.451142517690562	0.654679005570326	0.838563451151833	None
ENSMUSE00000302471.1	chr2	91486088	91486169	+	ENSMUSG00000027253.15	Lrp4	-0.179386570720529	-1.09994852921467	0.277872765901637	0.657257141100102	0.0264653099734445	0.451142517690562	0.654679005570326	0.838563451151833	None
ENSMUSE00000302461.1	chr2	91487039	91487144	+	ENSMUSG00000027253.15	Lrp4	-0.0566432906638038	-0.402544132322769	0.689408020098332	0.90231098887849	0.0264653099734445	0.451142517690562	0.654679005570326	0.838563451151833	None
ENSMUSE00000302451.1	chr2	91488432	91488633	+	ENSMUSG00000027253.15	Lrp4	-0.0946337067101371	-0.841590401079322	0.404976769062077	0.754425596691151	0.0264653099734445	0.451142517690562	0.654679005570326	0.838563451151833	None
ENSMUSE00000302441.1	chr2	91490358	91490547	+	ENSMUSG00000027253.15	Lrp4	0.0214425909026558	0.163459671383381	0.870972374767842	0.966195709398157	0.0264653099734445	0.451142517690562	0.654679005570326	0.838563451151833	None
ENSMUSE00000302435.1	chr2	91490635	91490766	+	ENSMUSG00000027253.15	Lrp4	-0.270408237907018	-1.42229413718302	0.162624451729137	0.532868535213681	0.0264653099734445	0.451142517690562	0.654679005570326	0.838563451151833	None
ENSMUSE00000302429.1	chr2	91491957	91492097	+	ENSMUSG00000027253.15	Lrp4	-0.152566661887546	-0.84910152705421	0.40083366680965	0.751684768837763	0.0264653099734445	0.451142517690562	0.654679005570326	0.838563451151833	None
ENSMUSE00000302419.1	chr2	91492345	91492431	+	ENSMUSG00000027253.15	Lrp4	0.0563692634683024	0.314956879486176	0.754417163309432	0.926543024161482	0.0264653099734445	0.451142517690562	0.654679005570326	0.838563451151833	None
ENSMUSE00000302411.1	chr2	91492537	91492708	+	ENSMUSG00000027253.15	Lrp4	-0.00753187976511002	-0.0467307176681208	0.962958336319499	0.99058339706847	0.0264653099734445	0.451142517690562	0.654679005570326	0.838563451151833	None
ENSMUSE00000302404.1	chr2	91493742	91493904	+	ENSMUSG00000027253.15	Lrp4	0.0622934436927903	0.407473313397141	0.685813866311202	0.900806246827595	0.0264653099734445	0.451142517690562	0.654679005570326	0.838563451151833	None
ENSMUSE00000302395.1	chr2	91494021	91494246	+	ENSMUSG00000027253.15	Lrp4	0.11324952465096	0.9194463948911	0.363325379697384	0.724951786914051	0.0264653099734445	0.451142517690562	0.654679005570326	0.838563451151833	None
ENSMUSE00000302391.1	chr2	91494757	91495060	+	ENSMUSG00000027253.15	Lrp4	0.0400799737922568	0.408539574667278	0.685037358660566	0.900460443423101	0.0264653099734445	0.451142517690562	0.654679005570326	0.838563451151833	None
ENSMUSE00000302385.1	chr2	91496890	91497108	+	ENSMUSG00000027253.15	Lrp4	0.002864214760858	0.0234736546599904	0.98138813772856	0.995030972364972	0.0264653099734445	0.451142517690562	0.654679005570326	0.838563451151833	None
ENSMUSE00000302375.1	chr2	91497256	91497390	+	ENSMUSG00000027253.15	Lrp4	-0.137697223768296	-0.990301593976226	0.327927399980652	0.698893979408509	0.0264653099734445	0.451142517690562	0.654679005570326	0.838563451151833	None
ENSMUSE00000302367.1	chr2	91498340	91498448	+	ENSMUSG00000027253.15	Lrp4	-0.223100918940421	-1.62324909617769	0.112322990238748	0.459710855429912	0.0264653099734445	0.451142517690562	0.654679005570326	0.838563451151833	None
ENSMUSE00000302359.1	chr2	91500989	91501133	+	ENSMUSG00000027253.15	Lrp4	-0.0382384834477082	-0.255741243918023	0.79944968631866	0.942003602903492	0.0264653099734445	0.451142517690562	0.654679005570326	0.838563451151833	None
ENSMUSE00000302350.1	chr2	91501381	91501494	+	ENSMUSG00000027253.15	Lrp4	0.0864436194783767	0.621543237280726	0.537737679202522	0.832413235961166	0.0264653099734445	0.451142517690562	0.654679005570326	0.838563451151833	None
ENSMUSE00000302340.1	chr2	91501911	91502046	+	ENSMUSG00000027253.15	Lrp4	0.153253191837083	1.13904291523173	0.261401467147729	0.641861962385647	0.0264653099734445	0.451142517690562	0.654679005570326	0.838563451151833	None
ENSMUSE00000302331.1	chr2	91505593	91505660	+	ENSMUSG00000027253.15	Lrp4	0.208882155083307	1.54589693712276	0.129936126644855	0.487682365194345	0.0264653099734445	0.451142517690562	0.654679005570326	0.838563451151833	None
ENSMUSE00000302323.1	chr2	91506001	91506088	+	ENSMUSG00000027253.15	Lrp4	0.147654977423441	1.15447609603785	0.255095716302424	0.635489614123035	0.0264653099734445	0.451142517690562	0.654679005570326	0.838563451151833	None
ENSMUSE00000302314.1	chr2	91508469	91508610	+	ENSMUSG00000027253.15	Lrp4	0.0115849806827561	0.0958991317630485	0.924075320124038	0.979575172214356	0.0264653099734445	0.451142517690562	0.654679005570326	0.838563451151833	None
ENSMUSE00000406238.1	chr2	91511429	91513779	+	ENSMUSG00000027253.15	Lrp4	0.00542514075206657	0.0749149772848771	0.940652487046537	0.984291338953387	0.0264653099734445	0.451142517690562	0.654679005570326	0.838563451151833	None
ENSMUSE00000724030.1	chr2	91476256	91476391	+	ENSMUSG00000027253.15	Lrp4	0.197822219817123	0.942242335986556	0.351675180432779	0.71630391497748	0.0264653099734445	0.451142517690562	0.654679005570326	0.838563451151833	None
ENSMUSE00000830453.1	chr2	91477521	91480871	+	ENSMUSG00000027253.15	Lrp4	0.13390934603726	1.24590008882478	0.219985676559317	0.600077244652733	0.0264653099734445	0.451142517690562	0.654679005570326	0.838563451151833	None
ENSMUSE00000736534.1	chr2	91476319	91476391	+	ENSMUSG00000027253.15	Lrp4	0.113279482859045	0.524553130776461	0.602763521751976	0.86465116872966	0.0264653099734445	0.451142517690562	0.654679005570326	0.838563451151833	None
ENSMUSE00000780219.1	chr2	91478510	91478842	+	ENSMUSG00000027253.15	Lrp4	0.249590279933601	1.70167655151081	0.0965092777895827	0.432690861087569	0.0264653099734445	0.451142517690562	0.654679005570326	0.838563451151833	None
ENSMUSE00000741528.1	chr2	91526762	91526850	+	ENSMUSG00000040549.16	Ckap5	-0.0088563165656407	-0.0811929993726133	0.935689804785444	0.983057510293314	0.0722101532417055	2.06317821657831	0.0466004845858918	0.220516010215258	None
ENSMUSE00001279446.1	chr2	91546322	91546415	+	ENSMUSG00000040549.16	Ckap5	-0.00536011733605178	-0.069926562155098	0.944597469597779	0.985455936683734	0.0722101532417055	2.06317821657831	0.0466004845858918	0.220516010215258	None
ENSMUSE00001283537.1	chr2	91548774	91548967	+	ENSMUSG00000040549.16	Ckap5	-0.00858063174238343	-0.129686421872486	0.89745876316102	0.971857464890525	0.0722101532417055	2.06317821657831	0.0466004845858918	0.220516010215258	None
ENSMUSE00001279283.1	chr2	91550552	91550758	+	ENSMUSG00000040549.16	Ckap5	0.0661628942264144	1.09498704259365	0.280014487599823	0.659218791848186	0.0722101532417055	2.06317821657831	0.0466004845858918	0.220516010215258	None
ENSMUSE00001293831.1	chr2	91555267	91555438	+	ENSMUSG00000040549.16	Ckap5	0.0903888813182331	1.34052726661549	0.187571882723875	0.564201819401547	0.0722101532417055	2.06317821657831	0.0466004845858918	0.220516010215258	None
ENSMUSE00001221916.1	chr2	91556500	91556632	+	ENSMUSG00000040549.16	Ckap5	0.103549834789324	1.40502292222978	0.167665629640782	0.539587927175071	0.0722101532417055	2.06317821657831	0.0466004845858918	0.220516010215258	None
ENSMUSE00001248745.1	chr2	91557575	91557675	+	ENSMUSG00000040549.16	Ckap5	0.0905302876736141	1.33580600322993	0.189097401155564	0.566056246486314	0.0722101532417055	2.06317821657831	0.0466004845858918	0.220516010215258	None
ENSMUSE00001312680.1	chr2	91559049	91559162	+	ENSMUSG00000040549.16	Ckap5	0.0843391185292929	1.33902967411639	0.188054755723189	0.564655027735862	0.0722101532417055	2.06317821657831	0.0466004845858918	0.220516010215258	None
ENSMUSE00001266980.1	chr2	91560807	91560911	+	ENSMUSG00000040549.16	Ckap5	0.087132985712664	1.57283444290158	0.123565277909219	0.477810497134435	0.0722101532417055	2.06317821657831	0.0466004845858918	0.220516010215258	None
ENSMUSE00001271882.1	chr2	91562754	91562843	+	ENSMUSG00000040549.16	Ckap5	0.0759814902443813	1.27811706543239	0.208510779185651	0.587627556010164	0.0722101532417055	2.06317821657831	0.0466004845858918	0.220516010215258	None
ENSMUSE00001251494.1	chr2	91562949	91563113	+	ENSMUSG00000040549.16	Ckap5	0.0367129208564065	0.648022136300597	0.520640682520483	0.823443286059538	0.0722101532417055	2.06317821657831	0.0466004845858918	0.220516010215258	None
ENSMUSE00000167378.1	chr2	91564320	91564448	+	ENSMUSG00000040549.16	Ckap5	0.0843534840350882	1.38889599392657	0.172481966914979	0.545887225916394	0.0722101532417055	2.06317821657831	0.0466004845858918	0.220516010215258	None
ENSMUSE00000167392.1	chr2	91565621	91565803	+	ENSMUSG00000040549.16	Ckap5	0.0996936228879592	1.74512648129455	0.0885740319887722	0.417867107435674	0.0722101532417055	2.06317821657831	0.0466004845858918	0.220516010215258	None
ENSMUSE00000167369.1	chr2	91568137	91568250	+	ENSMUSG00000040549.16	Ckap5	0.0658187302944075	1.16052794680776	0.252653212152225	0.633490149888057	0.0722101532417055	2.06317821657831	0.0466004845858918	0.220516010215258	None
ENSMUSE00000167382.1	chr2	91568637	91568747	+	ENSMUSG00000040549.16	Ckap5	0.0391816874462543	0.745279454568918	0.460421522848159	0.789588835550183	0.0722101532417055	2.06317821657831	0.0466004845858918	0.220516010215258	None
ENSMUSE00000167390.1	chr2	91570180	91570272	+	ENSMUSG00000040549.16	Ckap5	0.0673265732870499	1.17841635832209	0.2455324927619	0.626525048154513	0.0722101532417055	2.06317821657831	0.0466004845858918	0.220516010215258	None
ENSMUSE00000167371.1	chr2	91572348	91572533	+	ENSMUSG00000040549.16	Ckap5	0.0457913869087057	0.735859262879173	0.46607202454717	0.792920911932319	0.0722101532417055	2.06317821657831	0.0466004845858918	0.220516010215258	None
ENSMUSE00000449769.1	chr2	91572973	91573067	+	ENSMUSG00000040549.16	Ckap5	0.0315382319111996	0.510380065438737	0.612565670045068	0.869035837081388	0.0722101532417055	2.06317821657831	0.0466004845858918	0.220516010215258	None
ENSMUSE00000449762.1	chr2	91576016	91576073	+	ENSMUSG00000040549.16	Ckap5	0.0225524033995891	0.334200824325578	0.739958607137278	0.921310775933266	0.0722101532417055	2.06317821657831	0.0466004845858918	0.220516010215258	None
ENSMUSE00000449758.1	chr2	91576163	91576288	+	ENSMUSG00000040549.16	Ckap5	0.0263459012753933	0.48674426479706	0.629072736583908	0.877197831249965	0.0722101532417055	2.06317821657831	0.0466004845858918	0.220516010215258	None
ENSMUSE00000449749.1	chr2	91577564	91577703	+	ENSMUSG00000040549.16	Ckap5	0.0102900796378992	0.215809826812337	0.830223059758754	0.95263547715273	0.0722101532417055	2.06317821657831	0.0466004845858918	0.220516010215258	None
ENSMUSE00000449746.1	chr2	91578035	91578209	+	ENSMUSG00000040549.16	Ckap5	0.0739131662314507	1.55785011734604	0.127077206215694	0.483495591677774	0.0722101532417055	2.06317821657831	0.0466004845858918	0.220516010215258	None
ENSMUSE00000449741.1	chr2	91579423	91579536	+	ENSMUSG00000040549.16	Ckap5	0.105559790608078	2.0631077486548	0.045576429360868	0.317057213964414	0.0722101532417055	2.06317821657831	0.0466004845858918	0.220516010215258	None
ENSMUSE00000449733.1	chr2	91581110	91581238	+	ENSMUSG00000040549.16	Ckap5	0.0506152332519823	1.05389395447641	0.298200582178587	0.674819536539757	0.0722101532417055	2.06317821657831	0.0466004845858918	0.220516010215258	None
ENSMUSE00000449729.2	chr2	91585722	91585916	+	ENSMUSG00000040549.16	Ckap5	0.0329363409006973	0.753313753886872	0.455633884656022	0.787069989691543	0.0722101532417055	2.06317821657831	0.0466004845858918	0.220516010215258	None
ENSMUSE00000449724.1	chr2	91586238	91586373	+	ENSMUSG00000040549.16	Ckap5	0.0667949945733015	1.66250752805814	0.104160048001025	0.446531318652028	0.0722101532417055	2.06317821657831	0.0466004845858918	0.220516010215258	None
ENSMUSE00000449280.1	chr2	91588669	91588757	+	ENSMUSG00000040549.16	Ckap5	0.0802771581278062	1.81455160868645	0.0770311409092645	0.394207337005369	0.0722101532417055	2.06317821657831	0.0466004845858918	0.220516010215258	None
ENSMUSE00000449277.1	chr2	91591666	91591791	+	ENSMUSG00000040549.16	Ckap5	0.0422475109986523	1.0140429703857	0.316603490272275	0.689409644281951	0.0722101532417055	2.06317821657831	0.0466004845858918	0.220516010215258	None
ENSMUSE00000385033.2	chr2	91594683	91594832	+	ENSMUSG00000040549.16	Ckap5	0.0370986870890625	0.949425328107181	0.34805561974876	0.71372186891228	0.0722101532417055	2.06317821657831	0.0466004845858918	0.220516010215258	None
ENSMUSE00001262469.1	chr2	91595311	91595514	+	ENSMUSG00000040549.16	Ckap5	0.0246718112817599	0.603925128024318	0.549273420205936	0.838422062107815	0.0722101532417055	2.06317821657831	0.0466004845858918	0.220516010215258	None
ENSMUSE00001270934.1	chr2	91595688	91595823	+	ENSMUSG00000040549.16	Ckap5	0.0533164450064344	1.20720797242498	0.234380216397161	0.614797102634044	0.0722101532417055	2.06317821657831	0.0466004845858918	0.220516010215258	None
ENSMUSE00001270079.1	chr2	91596362	91596555	+	ENSMUSG00000040549.16	Ckap5	0.0381308831464514	0.9481138998344	0.348714617997465	0.714224478449017	0.0722101532417055	2.06317821657831	0.0466004845858918	0.220516010215258	None
ENSMUSE00001278870.1	chr2	91599206	91599378	+	ENSMUSG00000040549.16	Ckap5	0.0346517105284733	0.848934143630625	0.400925706053466	0.75173044396057	0.0722101532417055	2.06317821657831	0.0466004845858918	0.220516010215258	None
ENSMUSE00001268151.1	chr2	91600641	91600814	+	ENSMUSG00000040549.16	Ckap5	0.0405901382700328	0.938401564921376	0.353620686119007	0.717905639488569	0.0722101532417055	2.06317821657831	0.0466004845858918	0.220516010215258	None
ENSMUSE00001218141.1	chr2	91601006	91601126	+	ENSMUSG00000040549.16	Ckap5	0.0564719292263138	1.44776028440305	0.155408692359486	0.523326281467086	0.0722101532417055	2.06317821657831	0.0466004845858918	0.220516010215258	None
ENSMUSE00000301692.1	chr2	91606246	91606425	+	ENSMUSG00000040549.16	Ckap5	0.0857470087640048	2.1359186848136	0.0388030541990497	0.296173867059074	0.0722101532417055	2.06317821657831	0.0466004845858918	0.220516010215258	None
ENSMUSE00000391433.1	chr2	91607445	91607632	+	ENSMUSG00000040549.16	Ckap5	0.0753615696729181	1.89745342985329	0.0649388059950306	0.368126697984169	0.0722101532417055	2.06317821657831	0.0466004845858918	0.220516010215258	None
ENSMUSE00000301675.1	chr2	91612740	91612815	+	ENSMUSG00000040549.16	Ckap5	0.0632646537263142	1.59362578198505	0.11882298022676	0.470605287779769	0.0722101532417055	2.06317821657831	0.0466004845858918	0.220516010215258	None
ENSMUSE00000362729.1	chr2	91614973	91615161	+	ENSMUSG00000040549.16	Ckap5	0.0806889139503757	2.04066200492298	0.0478632573994188	0.323418422988916	0.0722101532417055	2.06317821657831	0.0466004845858918	0.220516010215258	None
ENSMUSE00000301668.1	chr2	91615242	91615379	+	ENSMUSG00000040549.16	Ckap5	0.103365898248201	2.578972204753	0.0136579285742725	0.188437265876737	0.0722101532417055	2.06317821657831	0.0466004845858918	0.220516010215258	None
ENSMUSE00000301660.1	chr2	91615794	91615877	+	ENSMUSG00000040549.16	Ckap5	0.118075271638712	2.99626899885238	0.00465702449920529	0.118294877102654	0.0722101532417055	2.06317821657831	0.0466004845858918	0.220516010215258	None
ENSMUSE00000380899.1	chr2	91616301	91616460	+	ENSMUSG00000040549.16	Ckap5	0.0998885602225287	3.05073999509549	0.00402302628730038	0.111344141291471	0.0722101532417055	2.06317821657831	0.0466004845858918	0.220516010215258	None
ENSMUSE00000687475.1	chr2	91619688	91619839	+	ENSMUSG00000040549.16	Ckap5	0.0742756224161463	2.02401401357716	0.0496234113477567	0.32854818042801	0.0722101532417055	2.06317821657831	0.0466004845858918	0.220516010215258	None
ENSMUSE00000735254.1	chr2	91619982	91620664	+	ENSMUSG00000040549.16	Ckap5	0.0877926460291548	2.16426672854105	0.0364159551303999	0.288188095355149	0.0722101532417055	2.06317821657831	0.0466004845858918	0.220516010215258	None
ENSMUSE00000826843.1	chr2	91555267	91555364	+	ENSMUSG00000040549.16	Ckap5	0.0763340861272427	1.05651488285663	0.297016759868778	0.673779545910717	0.0722101532417055	2.06317821657831	0.0466004845858918	0.220516010215258	None
ENSMUSE00000845687.1	chr2	91546320	91546415	+	ENSMUSG00000040549.16	Ckap5	-0.00536011733605178	-0.069926562155098	0.944597469597779	0.985455936683734	0.0722101532417055	2.06317821657831	0.0466004845858918	0.220516010215258	None
ENSMUSE00000797550.1	chr2	91564320	91565168	+	ENSMUSG00000040549.16	Ckap5	0.0855066612185012	1.41444234396481	0.164901362619726	0.535940947189902	0.0722101532417055	2.06317821657831	0.0466004845858918	0.220516010215258	None
ENSMUSE00000373938.6	chr2	91619982	91620662	+	ENSMUSG00000040549.16	Ckap5	0.0877172741275154	2.16241258657115	0.0365680250086009	0.288692321772802	0.0722101532417055	2.06317821657831	0.0466004845858918	0.220516010215258	None
ENSMUSE00000336116.2	chr2	91619751	91619839	+	ENSMUSG00000040549.16	Ckap5	0.0783220930964592	2.08649915285884	0.0432954519940623	0.310297410717765	0.0722101532417055	2.06317821657831	0.0466004845858918	0.220516010215258	None
ENSMUSE00000399736.4	chr2	91546333	91546415	+	ENSMUSG00000040549.16	Ckap5	-0.0036523273847367	-0.047711031118066	0.962181876921028	0.990360143167832	0.0722101532417055	2.06317821657831	0.0466004845858918	0.220516010215258	None
ENSMUSE00000687474.1	chr2	91619982	91620663	+	ENSMUSG00000040549.16	Ckap5	0.0877172741275154	2.16241258657115	0.0365680250086009	0.288692321772802	0.0722101532417055	2.06317821657831	0.0466004845858918	0.220516010215258	None
ENSMUSE00000742975.1	chr2	91555240	91555438	+	ENSMUSG00000040549.16	Ckap5	0.090817187270097	1.3490185822489	0.18485194349313	0.56128801467231	0.0722101532417055	2.06317821657831	0.0466004845858918	0.220516010215258	None
ENSMUSE00000798972.1	chr2	91559049	91560911	+	ENSMUSG00000040549.16	Ckap5	0.091091519933821	1.66062553685863	0.104539899725717	0.447186755714665	0.0722101532417055	2.06317821657831	0.0466004845858918	0.220516010215258	None
ENSMUSE00000774942.1	chr2	91564320	91565171	+	ENSMUSG00000040549.16	Ckap5	0.0855066612185012	1.41444234396481	0.164901362619726	0.535940947189902	0.0722101532417055	2.06317821657831	0.0466004845858918	0.220516010215258	None
ENSMUSE00000836908.1	chr2	91594765	91594832	+	ENSMUSG00000040549.16	Ckap5	0.02827655277985	0.708098977749418	0.482953747430677	0.8024485541973	0.0722101532417055	2.06317821657831	0.0466004845858918	0.220516010215258	None
ENSMUSE00000800203.1	chr2	91599604	91599627	+	ENSMUSG00000040549.16	Ckap5	0.0781904633537051	0.790581717013562	0.433809569229899	0.773030650442922	0.0722101532417055	2.06317821657831	0.0466004845858918	0.220516010215258	None
ENSMUSE00000816403.1	chr2	91606246	91606423	+	ENSMUSG00000040549.16	Ckap5	0.0880137563424016	2.16671787901543	0.0362157789506307	0.287519530269836	0.0722101532417055	2.06317821657831	0.0466004845858918	0.220516010215258	None
ENSMUSE00000810099.1	chr2	91596088	91596555	+	ENSMUSG00000040549.16	Ckap5	0.0381034183864903	0.944200664976846	0.350685920167485	0.715552043755981	0.0722101532417055	2.06317821657831	0.0466004845858918	0.220516010215258	None
ENSMUSE00000818248.1	chr2	91600641	91600693	+	ENSMUSG00000040549.16	Ckap5	0.0638812752009729	1.2234852877153	0.228242331915873	0.609063934457059	0.0722101532417055	2.06317821657831	0.0466004845858918	0.220516010215258	None
ENSMUSE00000835797.1	chr2	91649704	91649779	-	ENSMUSG00000075040.9	Zfp408	0.136125525828089	1.17909835101684	0.245263934994364	0.626246753346924	0.107255252385089	2.56162582876127	0.0148994202228432	0.125042445181122	None
ENSMUSE00001223949.1	chr2	91649151	91649425	-	ENSMUSG00000075040.9	Zfp408	0.111946864918605	1.86154851538071	0.0699609932140262	0.379055314253965	0.107255252385089	2.56162582876127	0.0148994202228432	0.125042445181122	None
ENSMUSE00001303516.1	chr2	91648016	91648077	-	ENSMUSG00000075040.9	Zfp408	0.00743549366069355	0.0699682846638114	0.944564468246748	0.985449533605541	0.107255252385089	2.56162582876127	0.0148994202228432	0.125042445181122	None
ENSMUSE00001221560.1	chr2	91647596	91647846	-	ENSMUSG00000075040.9	Zfp408	0.122063957509049	1.52640816464942	0.134708222952192	0.494310913013544	0.107255252385089	2.56162582876127	0.0148994202228432	0.125042445181122	None
ENSMUSE00000738878.1	chr2	91643669	91646473	-	ENSMUSG00000075040.9	Zfp408	0.087340045686513	2.0665976812793	0.0452295807039707	0.315898791159446	0.107255252385089	2.56162582876127	0.0148994202228432	0.125042445181122	None
ENSMUSE00000687463.1	chr2	91649151	91649791	-	ENSMUSG00000075040.9	Zfp408	0.122604378059183	2.27214528101315	0.0284774371349985	0.259551141442285	0.107255252385089	2.56162582876127	0.0148994202228432	0.125042445181122	None
ENSMUSE00000643294.2	chr2	91643688	91646473	-	ENSMUSG00000075040.9	Zfp408	0.0871646029548648	2.06508101555482	0.0453800306767235	0.316519461756443	0.107255252385089	2.56162582876127	0.0148994202228432	0.125042445181122	None
ENSMUSE00000837424.1	chr2	91648016	91648235	-	ENSMUSG00000075040.9	Zfp408	0.0333084096446791	0.316980502223501	0.752892441683488	0.926056549271069	0.107255252385089	2.56162582876127	0.0148994202228432	0.125042445181122	None
ENSMUSE00000805149.1	chr2	91646278	91646473	-	ENSMUSG00000075040.9	Zfp408	0.135847641953505	1.99762596986927	0.0525287469921697	0.336595117564738	0.107255252385089	2.56162582876127	0.0148994202228432	0.125042445181122	None
ENSMUSE00000687466.2	chr2	91649704	91649759	-	ENSMUSG00000075040.9	Zfp408	0.136094049758054	1.17885570882342	0.245359459081694	0.626375125542116	0.107255252385089	2.56162582876127	0.0148994202228432	0.125042445181122	None
ENSMUSE00001219552.1	chr2	91648936	91649026	-	ENSMUSG00000075040.9	Zfp408	0.261773974748341	1.68572435123476	0.0995669930598202	0.438072696708641	0.107255252385089	2.56162582876127	0.0148994202228432	0.125042445181122	None
ENSMUSE00000795293.1	chr2	91647668	91647846	-	ENSMUSG00000075040.9	Zfp408	0.0997273793647453	1.13948990538503	0.261217275477421	0.641694890695238	0.107255252385089	2.56162582876127	0.0148994202228432	0.125042445181122	None
ENSMUSE00000800695.1	chr2	91649151	91649743	-	ENSMUSG00000075040.9	Zfp408	0.12301378945369	2.28708876935403	0.0275092979051622	0.255508123249582	0.107255252385089	2.56162582876127	0.0148994202228432	0.125042445181122	None
ENSMUSE00000726495.1	chr2	91649642	91649760	-	ENSMUSG00000075040.9	Zfp408	0.167587051570919	1.62959872048538	0.110968286526283	0.457687776321595	0.107255252385089	2.56162582876127	0.0148994202228432	0.125042445181122	None
ENSMUSE00000687454.1	chr2	91649860	91650252	+	ENSMUSG00000027247.16	Arhgap1	0.0719410801432401	1.26593579717735	0.21279541053812	0.592175315816393	0.0678598627018659	2.76758183092559	0.00897630598710213	0.0971249923003131	None
ENSMUSE00000301323.3	chr2	91651764	91651823	+	ENSMUSG00000027247.16	Arhgap1	0.0430407960178289	0.773440674802141	0.443768690629894	0.779298680085728	0.0678598627018659	2.76758183092559	0.00897630598710213	0.0971249923003131	None
ENSMUSE00001256323.1	chr2	91654073	91654207	+	ENSMUSG00000027247.16	Arhgap1	0.0231790082031562	0.613660945500211	0.542883102115339	0.835173843393487	0.0678598627018659	2.76758183092559	0.00897630598710213	0.0971249923003131	None
ENSMUSE00001288136.1	chr2	91654436	91654531	+	ENSMUSG00000027247.16	Arhgap1	0.041823039829972	1.09992947780744	0.277880967620289	0.65726044398507	0.0678598627018659	2.76758183092559	0.00897630598710213	0.0971249923003131	None
ENSMUSE00001262287.1	chr2	91662298	91662385	+	ENSMUSG00000027247.16	Arhgap1	0.00106198586792984	0.0279484274222736	0.977841037163486	0.994203682350369	0.0678598627018659	2.76758183092559	0.00897630598710213	0.0971249923003131	None
ENSMUSE00001210890.1	chr2	91668197	91668328	+	ENSMUSG00000027247.16	Arhgap1	0.0359790237683399	0.939649222280922	0.352987924610697	0.717457971200922	0.0678598627018659	2.76758183092559	0.00897630598710213	0.0971249923003131	None
ENSMUSE00000565190.1	chr2	91668486	91668572	+	ENSMUSG00000027247.16	Arhgap1	0.0537966882239914	1.18344714095413	0.243556478611364	0.624602891069597	0.0678598627018659	2.76758183092559	0.00897630598710213	0.0971249923003131	None
ENSMUSE00001279154.1	chr2	91668729	91668827	+	ENSMUSG00000027247.16	Arhgap1	0.0775456057018108	1.8086297747947	0.0779634907082038	0.396290562802756	0.0678598627018659	2.76758183092559	0.00897630598710213	0.0971249923003131	None
ENSMUSE00001306234.1	chr2	91669186	91669293	+	ENSMUSG00000027247.16	Arhgap1	0.0454284514253732	1.25717055652849	0.215919063833113	0.595908605278916	0.0678598627018659	2.76758183092559	0.00897630598710213	0.0971249923003131	None
ENSMUSE00000167328.1	chr2	91669385	91669461	+	ENSMUSG00000027247.16	Arhgap1	0.0587131367454056	1.53873342784664	0.131674147366196	0.49002614215736	0.0678598627018659	2.76758183092559	0.00897630598710213	0.0971249923003131	None
ENSMUSE00000167332.1	chr2	91669652	91669729	+	ENSMUSG00000027247.16	Arhgap1	0.049456893110431	1.25605925116395	0.216317532476361	0.596324156282798	0.0678598627018659	2.76758183092559	0.00897630598710213	0.0971249923003131	None
ENSMUSE00000167319.1	chr2	91670146	91670274	+	ENSMUSG00000027247.16	Arhgap1	0.114580897677505	2.8515590633317	0.00682633652894673	0.138575822870346	0.0678598627018659	2.76758183092559	0.00897630598710213	0.0971249923003131	None
ENSMUSE00001265052.1	chr2	91670466	91670569	+	ENSMUSG00000027247.16	Arhgap1	0.109122356188131	2.67220189233163	0.0108181892256176	0.170228150682991	0.0678598627018659	2.76758183092559	0.00897630598710213	0.0971249923003131	None
ENSMUSE00000643289.2	chr2	91670712	91672326	+	ENSMUSG00000027247.16	Arhgap1	0.064532893440046	2.32691871879658	0.0250711674228722	0.244966584455723	0.0678598627018659	2.76758183092559	0.00897630598710213	0.0971249923003131	None
ENSMUSE00000687461.2	chr2	91650118	91650252	+	ENSMUSG00000027247.16	Arhgap1	0.0631685850327041	1.07709222915343	0.28783568317532	0.666125875752894	0.0678598627018659	2.76758183092559	0.00897630598710213	0.0971249923003131	None
ENSMUSE00000301329.3	chr2	91650222	91650252	+	ENSMUSG00000027247.16	Arhgap1	0.0644901053828412	1.081023252701	0.286104594736735	0.664608432466064	0.0678598627018659	2.76758183092559	0.00897630598710213	0.0971249923003131	None
ENSMUSE00001229302.1	chr2	91654046	91654207	+	ENSMUSG00000027247.16	Arhgap1	0.0213170179205031	0.567489386995837	0.57352532556506	0.850360055447752	0.0678598627018659	2.76758183092559	0.00897630598710213	0.0971249923003131	None
ENSMUSE00000803393.1	chr2	91651498	91651823	+	ENSMUSG00000027247.16	Arhgap1	0.048427720311305	0.866044516147398	0.39158544829779	0.745340020716045	0.0678598627018659	2.76758183092559	0.00897630598710213	0.0971249923003131	None
ENSMUSE00000735283.1	chr2	91651498	91651654	+	ENSMUSG00000027247.16	Arhgap1	0.034113928388095	0.154293768927288	0.878147152525595	0.967727971521194	0.0678598627018659	2.76758183092559	0.00897630598710213	0.0971249923003131	None
ENSMUSE00000753443.1	chr2	91654436	91654533	+	ENSMUSG00000027247.16	Arhgap1	0.041823039829972	1.09992947780744	0.277880967620289	0.65726044398507	0.0678598627018659	2.76758183092559	0.00897630598710213	0.0971249923003131	None
ENSMUSE00000806548.1	chr2	91651747	91651823	+	ENSMUSG00000027247.16	Arhgap1	0.043567924739753	0.780763982700065	0.439497288270375	0.776630601294351	0.0678598627018659	2.76758183092559	0.00897630598710213	0.0971249923003131	None
ENSMUSE00000643291.2	chr2	91670712	91672302	+	ENSMUSG00000027247.16	Arhgap1	0.0648707556002803	2.33785799786858	0.0244363993665056	0.242483180546234	0.0678598627018659	2.76758183092559	0.00897630598710213	0.0971249923003131	None
ENSMUSE00000743833.1	chr2	91668516	91668572	+	ENSMUSG00000027247.16	Arhgap1	0.0933718013100262	1.98615398212661	0.0538371406210551	0.340011738356017	0.0678598627018659	2.76758183092559	0.00897630598710213	0.0971249923003131	None
ENSMUSE00000779166.1	chr2	91669385	91669729	+	ENSMUSG00000027247.16	Arhgap1	0.0389734669575067	1.08912436102216	0.282560194699934	0.661502271213145	0.0678598627018659	2.76758183092559	0.00897630598710213	0.0971249923003131	None
ENSMUSE00000791126.1	chr2	91670146	91670261	+	ENSMUSG00000027247.16	Arhgap1	0.115923785742591	2.93540595741739	0.00547591650853156	0.126525563506266	0.0678598627018659	2.76758183092559	0.00897630598710213	0.0971249923003131	None
ENSMUSE00000779716.1	chr2	91670712	91671361	+	ENSMUSG00000027247.16	Arhgap1	0.0903590609607826	2.99590783481029	0.00466152545877981	0.118351075340695	0.0678598627018659	2.76758183092559	0.00897630598710213	0.0971249923003131	None
ENSMUSE00000744421.1	chr2	91669931	91670274	+	ENSMUSG00000027247.16	Arhgap1	0.1117837623307	2.77319167527148	0.0083634255446203	0.152050280459586	0.0678598627018659	2.76758183092559	0.00897630598710213	0.0971249923003131	None
ENSMUSE00000779774.1	chr2	91670712	91671047	+	ENSMUSG00000027247.16	Arhgap1	0.0859202638554875	2.56918923277864	0.0139925213338443	0.19041720267125	0.0678598627018659	2.76758183092559	0.00897630598710213	0.0971249923003131	None
ENSMUSE00000301125.1	chr2	91710247	91710576	-	ENSMUSG00000027244.14	Atg13	0.00849949995234339	0.159868616944766	0.873782060815326	0.967259689368759	0.028471957458352	0.935012652222298	0.356209729452202	0.628081260107682	None
ENSMUSE00001219683.1	chr2	91695918	91695999	-	ENSMUSG00000027244.14	Atg13	0.0637884969753756	1.12593412713971	0.266844686999321	0.647133582235178	0.028471957458352	0.935012652222298	0.356209729452202	0.628081260107682	None
ENSMUSE00001244861.1	chr2	91693925	91694005	-	ENSMUSG00000027244.14	Atg13	0.0428459503176019	0.761422866649867	0.450831267704689	0.783871653571315	0.028471957458352	0.935012652222298	0.356209729452202	0.628081260107682	None
ENSMUSE00001264427.1	chr2	91692428	91692547	-	ENSMUSG00000027244.14	Atg13	0.0176515656823437	0.320036081332206	0.750592076509255	0.925148669315274	0.028471957458352	0.935012652222298	0.356209729452202	0.628081260107682	None
ENSMUSE00001250521.1	chr2	91689791	91689837	-	ENSMUSG00000027244.14	Atg13	0.0285754246238091	0.487075230410751	0.628840232784598	0.877075092642569	0.028471957458352	0.935012652222298	0.356209729452202	0.628081260107682	None
ENSMUSE00000167303.1	chr2	91688641	91688781	-	ENSMUSG00000027244.14	Atg13	0.00823879760439703	0.16136565265025	0.872610558378653	0.966840981705691	0.028471957458352	0.935012652222298	0.356209729452202	0.628081260107682	None
ENSMUSE00000167296.1	chr2	91686501	91686541	-	ENSMUSG00000027244.14	Atg13	-0.0183478345170065	-0.289950072692308	0.773339048153117	0.933220743161286	0.028471957458352	0.935012652222298	0.356209729452202	0.628081260107682	None
ENSMUSE00000167305.1	chr2	91685782	91685878	-	ENSMUSG00000027244.14	Atg13	-0.0713891854339409	-1.11156990395071	0.272901547690071	0.652497327730887	0.028471957458352	0.935012652222298	0.356209729452202	0.628081260107682	None
ENSMUSE00000167302.1	chr2	91685151	91685249	-	ENSMUSG00000027244.14	Atg13	0.0174455826173264	0.288377321576629	0.774533922898768	0.933616035136914	0.028471957458352	0.935012652222298	0.356209729452202	0.628081260107682	None
ENSMUSE00001211301.1	chr2	91684669	91684759	-	ENSMUSG00000027244.14	Atg13	0.0406346070007732	0.677439658408473	0.501992408611245	0.813637847772095	0.028471957458352	0.935012652222298	0.356209729452202	0.628081260107682	None
ENSMUSE00001248374.1	chr2	91681559	91681695	-	ENSMUSG00000027244.14	Atg13	0.00976484988606888	0.194260899930123	0.846946180632098	0.95802754244571	0.028471957458352	0.935012652222298	0.356209729452202	0.628081260107682	None
ENSMUSE00001233862.1	chr2	91680343	91680457	-	ENSMUSG00000027244.14	Atg13	0.0540486027536953	1.14772005850798	0.257842496723196	0.63814904250411	0.028471957458352	0.935012652222298	0.356209729452202	0.628081260107682	None
ENSMUSE00001284969.1	chr2	91679920	91679997	-	ENSMUSG00000027244.14	Atg13	0.00542495509199284	0.0884124561832937	0.929986147985253	0.981479551136645	0.028471957458352	0.935012652222298	0.356209729452202	0.628081260107682	None
ENSMUSE00001275602.1	chr2	91679313	91679429	-	ENSMUSG00000027244.14	Atg13	0.0115146378396711	0.206736155331945	0.83725547099124	0.954825324416783	0.028471957458352	0.935012652222298	0.356209729452202	0.628081260107682	None
ENSMUSE00001305884.1	chr2	91678727	91678855	-	ENSMUSG00000027244.14	Atg13	0.067808002456255	1.61141282209898	0.114884382077295	0.463919145720643	0.028471957458352	0.935012652222298	0.356209729452202	0.628081260107682	None
ENSMUSE00000750669.1	chr2	91674618	91676463	-	ENSMUSG00000027244.14	Atg13	0.0264359255225216	0.739767017495055	0.463723204484665	0.791663619541067	0.028471957458352	0.935012652222298	0.356209729452202	0.628081260107682	None
ENSMUSE00000687451.2	chr2	91710247	91710519	-	ENSMUSG00000027244.14	Atg13	0.0101928971143982	0.191890185554479	0.848790505908459	0.958668113248845	0.028471957458352	0.935012652222298	0.356209729452202	0.628081260107682	None
ENSMUSE00001284242.1	chr2	91682026	91682136	-	ENSMUSG00000027244.14	Atg13	0.053300845418961	0.792781871534658	0.432541031271668	0.772176580437592	0.028471957458352	0.935012652222298	0.356209729452202	0.628081260107682	None
ENSMUSE00000761979.1	chr2	91674619	91676463	-	ENSMUSG00000027244.14	Atg13	0.0264359255225216	0.739767017495055	0.463723204484665	0.791663619541067	0.028471957458352	0.935012652222298	0.356209729452202	0.628081260107682	None
ENSMUSE00000774009.1	chr2	91679313	91679695	-	ENSMUSG00000027244.14	Atg13	0.011757422921225	0.213597579525751	0.831936351836554	0.953192894534774	0.028471957458352	0.935012652222298	0.356209729452202	0.628081260107682	None
ENSMUSE00000807097.1	chr2	91676283	91676463	-	ENSMUSG00000027244.14	Atg13	0.0587789414528086	1.38128321556544	0.17479252575635	0.548762404615838	0.028471957458352	0.935012652222298	0.356209729452202	0.628081260107682	None
ENSMUSE00000833609.1	chr2	91682026	91682229	-	ENSMUSG00000027244.14	Atg13	0.0399254957033416	0.604119757503569	0.549145294693527	0.838374360113613	0.028471957458352	0.935012652222298	0.356209729452202	0.628081260107682	None
ENSMUSE00000771656.1	chr2	91676318	91676463	-	ENSMUSG00000027244.14	Atg13	0.0439810211589921	1.03160533332985	0.308400014510639	0.682854716714461	0.028471957458352	0.935012652222298	0.356209729452202	0.628081260107682	None
ENSMUSE00000811908.1	chr2	91685151	91685252	-	ENSMUSG00000027244.14	Atg13	0.0174693549171907	0.288411881834303	0.77450766027959	0.933605924330988	0.028471957458352	0.935012652222298	0.356209729452202	0.628081260107682	None
ENSMUSE00000750692.1	chr2	91682803	91682901	-	ENSMUSG00000027244.14	Atg13	0.0469241261341156	0.305119519995083	0.761843286581706	0.929213127160606	0.028471957458352	0.935012652222298	0.356209729452202	0.628081260107682	None
ENSMUSE00000814999.1	chr2	91679387	91679429	-	ENSMUSG00000027244.14	Atg13	0.0276461909532019	0.473105434651083	0.638686996268464	0.881432501646343	0.028471957458352	0.935012652222298	0.356209729452202	0.628081260107682	None
ENSMUSE00000736666.1	chr2	91688713	91688781	-	ENSMUSG00000027244.14	Atg13	0.0388082215872987	0.661177424113306	0.51225578289988	0.818712835285081	0.028471957458352	0.935012652222298	0.356209729452202	0.628081260107682	None
ENSMUSE00000840163.1	chr2	91710852	91710975	+	ENSMUSG00000027243.8	Harbi1	-0.258081051470416	-1.03560156959365	0.306553899330985	0.681475647874833	-0.242393871231527	-4.66759728690542	4.38865870907991e-05	0.00718480300708815	sig Gene
ENSMUSE00000766749.1	chr2	91712080	91712327	+	ENSMUSG00000027243.8	Harbi1	-0.303565083717523	-2.93593138413144	0.00546830287029559	0.126415651059858	-0.242393871231527	-4.66759728690542	4.38865870907991e-05	0.00718480300708815	sig Gene
ENSMUSE00000770499.1	chr2	91710853	91711065	+	ENSMUSG00000027243.8	Harbi1	-0.298852561135618	-1.85956285616228	0.0702481369378308	0.379591833333523	-0.242393871231527	-4.66759728690542	4.38865870907991e-05	0.00718480300708815	sig Gene
ENSMUSE00000761741.1	chr2	91712080	91712725	+	ENSMUSG00000027243.8	Harbi1	-0.334328327659091	-5.16548863061604	6.83012355257992e-06	0.00603708185133812	-0.242393871231527	-4.66759728690542	4.38865870907991e-05	0.00718480300708815	sig Both
ENSMUSE00000844753.1	chr2	91710917	91711251	+	ENSMUSG00000027243.8	Harbi1	-0.301841703879555	-2.2821801269678	0.0278240152920263	0.256652402681001	-0.242393871231527	-4.66759728690542	4.38865870907991e-05	0.00718480300708815	sig Gene
ENSMUSE00000723525.1	chr2	91712080	91715430	+	ENSMUSG00000027243.8	Harbi1	-0.28831550085489	-4.51865364559178	5.33164739765228e-05	0.0155784917720617	-0.242393871231527	-4.66759728690542	4.38865870907991e-05	0.00718480300708815	sig Both
ENSMUSE00000775482.1	chr2	91710922	91711251	+	ENSMUSG00000027243.8	Harbi1	-0.301841703879555	-2.2821801269678	0.0278240152920263	0.256652402681001	-0.242393871231527	-4.66759728690542	4.38865870907991e-05	0.00718480300708815	sig Gene
ENSMUSE00000517003.1	chr2	91712080	91712865	+	ENSMUSG00000027243.8	Harbi1	-0.294522689244209	-4.55985461670004	4.6858180036634e-05	0.0146810118588139	-0.242393871231527	-4.66759728690542	4.38865870907991e-05	0.00718480300708815	sig Both
ENSMUSE00000565138.4	chr2	91720354	91721545	+	ENSMUSG00000027243.8	Harbi1	-0.212916717739726	-3.54795152538921	0.00100159979504453	0.0599148174197785	-0.242393871231527	-4.66759728690542	4.38865870907991e-05	0.00718480300708815	sig Gene
ENSMUSE00000687443.1	chr2	91712195	91712865	+	ENSMUSG00000027243.8	Harbi1	-0.29472215760146	-4.56963861898878	4.54412962621796e-05	0.0143089348680848	-0.242393871231527	-4.66759728690542	4.38865870907991e-05	0.00718480300708815	sig Both
ENSMUSE00000769643.1	chr2	91730134	91730379	+	ENSMUSG00000040506.16	Ambra1	0.0285925988706833	0.339352034933409	0.736104218437475	0.919980001210332	-0.0247465572429615	-0.77051091854848	0.446184271501339	0.699151788678385	None
ENSMUSE00001238951.1	chr2	91766447	91766700	+	ENSMUSG00000040506.16	Ambra1	0.0425181645729504	0.763537461158606	0.449583804721947	0.78307169549413	-0.0247465572429615	-0.77051091854848	0.446184271501339	0.699151788678385	None
ENSMUSE00001294492.1	chr2	91767057	91767115	+	ENSMUSG00000040506.16	Ambra1	0.0224921588043961	0.27830916154675	0.782196076140268	0.936076088698714	-0.0247465572429615	-0.77051091854848	0.446184271501339	0.699151788678385	None
ENSMUSE00001301730.1	chr2	91767690	91767873	+	ENSMUSG00000040506.16	Ambra1	-0.0501183752464951	-0.76084108103937	0.451174836878345	0.78409386636042	-0.0247465572429615	-0.77051091854848	0.446184271501339	0.699151788678385	None
ENSMUSE00001208196.1	chr2	91768915	91769087	+	ENSMUSG00000040506.16	Ambra1	-0.114920376963675	-2.06226754258192	0.0456602801105455	0.317324923740454	-0.0247465572429615	-0.77051091854848	0.446184271501339	0.699151788678385	None
ENSMUSE00001248197.1	chr2	91770911	91770977	+	ENSMUSG00000040506.16	Ambra1	0.0339570117889555	0.417996560963576	0.678165472808108	0.897446704349543	-0.0247465572429615	-0.77051091854848	0.446184271501339	0.699151788678385	None
ENSMUSE00000643246.1	chr2	91772291	91772437	+	ENSMUSG00000040506.16	Ambra1	0.00770453764969286	0.110371148269269	0.912662091576779	0.976270764827048	-0.0247465572429615	-0.77051091854848	0.446184271501339	0.699151788678385	None
ENSMUSE00000565130.2	chr2	91772711	91773747	+	ENSMUSG00000040506.16	Ambra1	-0.0140630626181325	-0.345297635499029	0.731663985940624	0.918314186433543	-0.0247465572429615	-0.77051091854848	0.446184271501339	0.699151788678385	None
ENSMUSE00001234404.1	chr2	91805024	91805110	+	ENSMUSG00000040506.16	Ambra1	0.000623608729217005	0.00813565162807818	0.993548845793393	0.99832713328984	-0.0247465572429615	-0.77051091854848	0.446184271501339	0.699151788678385	None
ENSMUSE00000643244.1	chr2	91810030	91810209	+	ENSMUSG00000040506.16	Ambra1	-0.0627026976274759	-1.23720020162154	0.223163560981067	0.60353179697466	-0.0247465572429615	-0.77051091854848	0.446184271501339	0.699151788678385	None
ENSMUSE00001304141.1	chr2	91824460	91824540	+	ENSMUSG00000040506.16	Ambra1	-0.0825806839311363	-1.66778578604335	0.103100775724623	0.4446325889554	-0.0247465572429615	-0.77051091854848	0.446184271501339	0.699151788678385	None
ENSMUSE00001249967.1	chr2	91825252	91825352	+	ENSMUSG00000040506.16	Ambra1	-0.0857824844847531	-1.71842296977508	0.0933835923233706	0.426829557909503	-0.0247465572429615	-0.77051091854848	0.446184271501339	0.699151788678385	None
ENSMUSE00000643241.1	chr2	91875716	91875826	+	ENSMUSG00000040506.16	Ambra1	-0.061103155267899	-1.09617659023013	0.279499938649933	0.658753265785753	-0.0247465572429615	-0.77051091854848	0.446184271501339	0.699151788678385	None
ENSMUSE00000643240.1	chr2	91885601	91885789	+	ENSMUSG00000040506.16	Ambra1	0.0250401482495958	0.498894913771057	0.620562065436919	0.873194465825075	-0.0247465572429615	-0.77051091854848	0.446184271501339	0.699151788678385	None
ENSMUSE00000643239.1	chr2	91886824	91886978	+	ENSMUSG00000040506.16	Ambra1	-0.0175198023226732	-0.375387691309719	0.709338012183869	0.909713132135046	-0.0247465572429615	-0.77051091854848	0.446184271501339	0.699151788678385	None
ENSMUSE00000687426.1	chr2	91900498	91900637	+	ENSMUSG00000040506.16	Ambra1	-0.0020128524031849	-0.0363344563821301	0.971194810323748	0.992683611332475	-0.0247465572429615	-0.77051091854848	0.446184271501339	0.699151788678385	None
ENSMUSE00000300675.1	chr2	91910297	91910389	+	ENSMUSG00000040506.16	Ambra1	-0.00244965038994633	-0.0421964749813927	0.966550155295173	0.991541925454601	-0.0247465572429615	-0.77051091854848	0.446184271501339	0.699151788678385	None
ENSMUSE00000300669.1	chr2	91911414	91911607	+	ENSMUSG00000040506.16	Ambra1	-0.0474418433279249	-0.962005928224249	0.341775586798517	0.709267708500386	-0.0247465572429615	-0.77051091854848	0.446184271501339	0.699151788678385	None
ENSMUSE00000643236.1	chr2	91917327	91918849	+	ENSMUSG00000040506.16	Ambra1	-0.0425128502539728	-1.00693699416012	0.319964576823094	0.692376430135251	-0.0247465572429615	-0.77051091854848	0.446184271501339	0.699151788678385	None
ENSMUSE00000687440.1	chr2	91730138	91730379	+	ENSMUSG00000040506.16	Ambra1	0.0285925988706833	0.339352034933409	0.736104218437475	0.919980001210332	-0.0247465572429615	-0.77051091854848	0.446184271501339	0.699151788678385	None
ENSMUSE00000347007.6	chr2	91917327	91918848	+	ENSMUSG00000040506.16	Ambra1	-0.0425849391809324	-1.00845195401369	0.31924598614275	0.691799552671553	-0.0247465572429615	-0.77051091854848	0.446184271501339	0.699151788678385	None
ENSMUSE00000779351.1	chr2	91730182	91730379	+	ENSMUSG00000040506.16	Ambra1	0.0272430119447383	0.322415841334851	0.748802086660317	0.924446004038997	-0.0247465572429615	-0.77051091854848	0.446184271501339	0.699151788678385	None
ENSMUSE00001273841.1	chr2	91772291	91773747	+	ENSMUSG00000040506.16	Ambra1	-0.0129236553555953	-0.328726516191588	0.744062190147084	0.922891284352979	-0.0247465572429615	-0.77051091854848	0.446184271501339	0.699151788678385	None
ENSMUSE00000726542.1	chr2	91810030	91810969	+	ENSMUSG00000040506.16	Ambra1	-0.0633099455696763	-1.25137161714804	0.218004371006582	0.597897511941922	-0.0247465572429615	-0.77051091854848	0.446184271501339	0.699151788678385	None
ENSMUSE00000786324.1	chr2	91730184	91730379	+	ENSMUSG00000040506.16	Ambra1	0.0272430119447383	0.322415841334851	0.748802086660317	0.924446004038997	-0.0247465572429615	-0.77051091854848	0.446184271501339	0.699151788678385	None
ENSMUSE00000821360.1	chr2	91730225	91730379	+	ENSMUSG00000040506.16	Ambra1	0.0291971429061086	0.345433960463795	0.73156228570789	0.918251263823867	-0.0247465572429615	-0.77051091854848	0.446184271501339	0.699151788678385	None
ENSMUSE00000687424.1	chr2	91766445	91766700	+	ENSMUSG00000040506.16	Ambra1	0.0425181645729504	0.763537461158606	0.449583804721947	0.78307169549413	-0.0247465572429615	-0.77051091854848	0.446184271501339	0.699151788678385	None
ENSMUSE00000743629.1	chr2	91773232	91773747	+	ENSMUSG00000040506.16	Ambra1	0.0113593562473323	0.249044793347272	0.804589288825429	0.943750484816828	-0.0247465572429615	-0.77051091854848	0.446184271501339	0.699151788678385	None
ENSMUSE00000822314.1	chr2	91824460	91824519	+	ENSMUSG00000040506.16	Ambra1	-0.0896278202155618	-1.79920277755235	0.079467359729566	0.39954888152007	-0.0247465572429615	-0.77051091854848	0.446184271501339	0.699151788678385	None
ENSMUSE00000643218.1	chr2	91920575	91920928	-	ENSMUSG00000075036.1	Gm10805	-0.214141898655826	-0.713237258211489	0.479803262175161	0.80072792329018	-0.1514035112671	-0.491150691910767	0.626395883833327	0.822538385621384	None
ENSMUSE00000300632.3	chr2	91927249	91928688	+	ENSMUSG00000040495.4	Chrm4	-0.128456148925151	-1.26363470065405	0.213612152919778	0.593222309274569	-0.117889545779113	-1.10063942200997	0.278590959413708	0.556370333993437	None
ENSMUSE00000687409.1	chr2	91931627	91931688	-	ENSMUSG00000027239.14	Mdk	-0.181551347173641	-1.04790735242067	0.300916864635578	0.676927986911568	-0.0167440244839202	-0.26814329526644	0.790168354848903	0.915511315918595	None
ENSMUSE00000565096.1	chr2	91931372	91931448	-	ENSMUSG00000027239.14	Mdk	-0.0236824957885846	-0.330169228135382	0.742979984658674	0.92248362411616	-0.0167440244839202	-0.26814329526644	0.790168354848903	0.915511315918595	None
ENSMUSE00000447935.1	chr2	91931096	91931254	-	ENSMUSG00000027239.14	Mdk	-0.0405696214030477	-0.650373304145228	0.519136731146625	0.822531975678555	-0.0167440244839202	-0.26814329526644	0.790168354848903	0.915511315918595	None
ENSMUSE00000167272.1	chr2	91930818	91930979	-	ENSMUSG00000027239.14	Mdk	-0.0302566761874283	-0.466485240534937	0.643376644710707	0.883486758532743	-0.0167440244839202	-0.26814329526644	0.790168354848903	0.915511315918595	None
ENSMUSE00000687408.1	chr2	91929805	91930115	-	ENSMUSG00000027239.14	Mdk	-0.0048298918026815	-0.0707722141059751	0.943928601627226	0.98528127695471	-0.0167440244839202	-0.26814329526644	0.790168354848903	0.915511315918595	None
ENSMUSE00000741768.1	chr2	91931694	91931780	-	ENSMUSG00000027239.14	Mdk	0.0128668487524595	0.152487080542284	0.879562616865937	0.967727971521194	-0.0167440244839202	-0.26814329526644	0.790168354848903	0.915511315918595	None
ENSMUSE00000398221.6	chr2	91929828	91930115	-	ENSMUSG00000027239.14	Mdk	-0.0048298918026815	-0.0707722141059751	0.943928601627226	0.98528127695471	-0.0167440244839202	-0.26814329526644	0.790168354848903	0.915511315918595	None
ENSMUSE00000404425.2	chr2	91931930	91932297	-	ENSMUSG00000027239.14	Mdk	0.162060649255844	0.82433520507652	0.414594768213256	0.760719028163611	-0.0167440244839202	-0.26814329526644	0.790168354848903	0.915511315918595	None
ENSMUSE00000565091.1	chr2	91931534	91931699	-	ENSMUSG00000027239.14	Mdk	-0.028032786901817	-0.347102109908229	0.730318220879265	0.917789708866423	-0.0167440244839202	-0.26814329526644	0.790168354848903	0.915511315918595	None
ENSMUSE00000833848.1	chr2	91929966	91930115	-	ENSMUSG00000027239.14	Mdk	-0.00123121726476794	-0.0179868245648456	0.985737998074807	0.996224904263781	-0.0167440244839202	-0.26814329526644	0.790168354848903	0.915511315918595	None
ENSMUSE00001243828.1	chr2	91944761	91944869	-	ENSMUSG00000040479.12	Dgkz	0.0503826614997743	0.934726368693985	0.355488917457997	0.719132319819424	0.064368573140274	2.04457119890003	0.0485016058981289	0.22492943492204	None
ENSMUSE00001266212.1	chr2	91944374	91944469	-	ENSMUSG00000040479.12	Dgkz	0.0968347044124616	2.08092728092669	0.0438295133545668	0.311842397815327	0.064368573140274	2.04457119890003	0.0485016058981289	0.22492943492204	None
ENSMUSE00001300293.1	chr2	91944022	91944099	-	ENSMUSG00000040479.12	Dgkz	0.106310967691761	2.25492076289466	0.0296310352940087	0.264186444183766	0.064368573140274	2.04457119890003	0.0485016058981289	0.22492943492204	None
ENSMUSE00000773987.1	chr2	91942628	91942814	-	ENSMUSG00000040479.12	Dgkz	0.104624216431753	2.25483245610329	0.0296370554701553	0.264223917184413	0.064368573140274	2.04457119890003	0.0485016058981289	0.22492943492204	None
ENSMUSE00001205120.1	chr2	91942290	91942358	-	ENSMUSG00000040479.12	Dgkz	0.0792409810097221	1.81896725436564	0.0763420799025369	0.392744521736152	0.064368573140274	2.04457119890003	0.0485016058981289	0.22492943492204	None
ENSMUSE00001206325.1	chr2	91940965	91941036	-	ENSMUSG00000040479.12	Dgkz	0.0686302645059879	1.66424177761487	0.103811023412986	0.446010868116958	0.064368573140274	2.04457119890003	0.0485016058981289	0.22492943492204	None
ENSMUSE00001300471.1	chr2	91940758	91940874	-	ENSMUSG00000040479.12	Dgkz	0.0106041898826355	0.272255278837347	0.786813884943835	0.937612087619011	0.064368573140274	2.04457119890003	0.0485016058981289	0.22492943492204	None
ENSMUSE00001212363.1	chr2	91940605	91940676	-	ENSMUSG00000040479.12	Dgkz	0.00259914513522844	0.0601848933269345	0.952305436747657	0.987848886442649	0.064368573140274	2.04457119890003	0.0485016058981289	0.22492943492204	None
ENSMUSE00001284010.1	chr2	91940248	91940343	-	ENSMUSG00000040479.12	Dgkz	-0.000534209318547953	-0.0119311853437463	0.99053930541894	0.997485647874904	0.064368573140274	2.04457119890003	0.0485016058981289	0.22492943492204	None
ENSMUSE00001232094.1	chr2	91939910	91939992	-	ENSMUSG00000040479.12	Dgkz	0.0640444057925586	1.28828351991034	0.204984770157641	0.58399216749601	0.064368573140274	2.04457119890003	0.0485016058981289	0.22492943492204	None
ENSMUSE00001283871.1	chr2	91939753	91939813	-	ENSMUSG00000040479.12	Dgkz	0.0828273486643236	1.73790361301306	0.0898540588252847	0.420517451724528	0.064368573140274	2.04457119890003	0.0485016058981289	0.22492943492204	None
ENSMUSE00001254755.1	chr2	91939551	91939664	-	ENSMUSG00000040479.12	Dgkz	0.129197520481387	2.64034932886375	0.0117207332259582	0.176326395349645	0.064368573140274	2.04457119890003	0.0485016058981289	0.22492943492204	None
ENSMUSE00001237128.1	chr2	91939324	91939464	-	ENSMUSG00000040479.12	Dgkz	0.0548360799758908	1.21931369298546	0.229803932685232	0.610410044674911	0.064368573140274	2.04457119890003	0.0485016058981289	0.22492943492204	None
ENSMUSE00001303919.1	chr2	91938717	91938795	-	ENSMUSG00000040479.12	Dgkz	0.0543326412512589	1.18213713459987	0.244069909380922	0.625037786878154	0.064368573140274	2.04457119890003	0.0485016058981289	0.22492943492204	None
ENSMUSE00001270528.1	chr2	91938509	91938564	-	ENSMUSG00000040479.12	Dgkz	0.0527007913238111	1.05431718759731	0.298009194957348	0.6746887711069	0.064368573140274	2.04457119890003	0.0485016058981289	0.22492943492204	None
ENSMUSE00001211546.1	chr2	91938329	91938391	-	ENSMUSG00000040479.12	Dgkz	0.0719195694876215	1.5570313859395	0.127271394091245	0.483787092749766	0.064368573140274	2.04457119890003	0.0485016058981289	0.22492943492204	None
ENSMUSE00001208355.1	chr2	91938162	91938235	-	ENSMUSG00000040479.12	Dgkz	0.0684677786487376	1.78539085864952	0.0817148783497856	0.403886914661641	0.064368573140274	2.04457119890003	0.0485016058981289	0.22492943492204	None
ENSMUSE00001229177.1	chr2	91937968	91938079	-	ENSMUSG00000040479.12	Dgkz	0.0882258329095117	2.00726775052298	0.0514505064017345	0.333539500012064	0.064368573140274	2.04457119890003	0.0485016058981289	0.22492943492204	None
ENSMUSE00001259583.1	chr2	91937438	91937637	-	ENSMUSG00000040479.12	Dgkz	0.129807225123082	2.86797712258297	0.00653962013173134	0.136353447645191	0.064368573140274	2.04457119890003	0.0485016058981289	0.22492943492204	None
ENSMUSE00001238322.1	chr2	91937054	91937154	-	ENSMUSG00000040479.12	Dgkz	0.119501136869132	2.50642072726404	0.0163238750705323	0.203995825978118	0.064368573140274	2.04457119890003	0.0485016058981289	0.22492943492204	None
ENSMUSE00001290697.1	chr2	91936858	91936937	-	ENSMUSG00000040479.12	Dgkz	0.0976661674212314	1.94801782996569	0.0583913913780941	0.352082122682876	0.064368573140274	2.04457119890003	0.0485016058981289	0.22492943492204	None
ENSMUSE00001290826.1	chr2	91936702	91936771	-	ENSMUSG00000040479.12	Dgkz	0.128641976969499	2.79356706908295	0.00793550071639986	0.14818234176646	0.064368573140274	2.04457119890003	0.0485016058981289	0.22492943492204	None
ENSMUSE00001271049.1	chr2	91936525	91936565	-	ENSMUSG00000040479.12	Dgkz	0.152817095033676	3.31316215879276	0.00195392622538041	0.0817333869381302	0.064368573140274	2.04457119890003	0.0485016058981289	0.22492943492204	None
ENSMUSE00001297273.1	chr2	91935822	91935961	-	ENSMUSG00000040479.12	Dgkz	0.102981570290194	2.32775141294899	0.0250223334087249	0.244731409720458	0.064368573140274	2.04457119890003	0.0485016058981289	0.22492943492204	None
ENSMUSE00001232783.1	chr2	91935081	91935112	-	ENSMUSG00000040479.12	Dgkz	0.0474054579648472	1.00964189703302	0.318682329560831	0.691439396177014	0.064368573140274	2.04457119890003	0.0485016058981289	0.22492943492204	None
ENSMUSE00001229152.1	chr2	91934816	91934859	-	ENSMUSG00000040479.12	Dgkz	0.0687022251176297	1.56579934436776	0.125204208992633	0.480444086706895	0.064368573140274	2.04457119890003	0.0485016058981289	0.22492943492204	None
ENSMUSE00001235115.1	chr2	91934166	91934286	-	ENSMUSG00000040479.12	Dgkz	0.0827556240785723	2.20966894254752	0.0328626988907712	0.276246977568189	0.064368573140274	2.04457119890003	0.0485016058981289	0.22492943492204	None
ENSMUSE00001309635.1	chr2	91934056	91934089	-	ENSMUSG00000040479.12	Dgkz	0.121285456047326	2.61623229797985	0.012449628463001	0.180663035218882	0.064368573140274	2.04457119890003	0.0485016058981289	0.22492943492204	None
ENSMUSE00001244674.1	chr2	91933743	91933842	-	ENSMUSG00000040479.12	Dgkz	0.0463085799485724	1.08415203493436	0.284732011415018	0.663345154856413	0.064368573140274	2.04457119890003	0.0485016058981289	0.22492943492204	None
ENSMUSE00001213831.1	chr2	91932824	91933525	-	ENSMUSG00000040479.12	Dgkz	0.0171364169417211	0.498443806247487	0.620877103894528	0.873253039662205	0.064368573140274	2.04457119890003	0.0485016058981289	0.22492943492204	None
ENSMUSE00000643201.3	chr2	91975567	91975864	-	ENSMUSG00000040479.12	Dgkz	-0.0323916641281695	-0.257867827153414	0.797819381260311	0.94136734654826	0.064368573140274	2.04457119890003	0.0485016058981289	0.22492943492204	None
ENSMUSE00001265718.1	chr2	91942628	91942684	-	ENSMUSG00000040479.12	Dgkz	0.10637063919918	2.29852774839875	0.0267882165925382	0.252563709848664	0.064368573140274	2.04457119890003	0.0485016058981289	0.22492943492204	None
ENSMUSE00000447891.2	chr2	91963286	91963657	-	ENSMUSG00000040479.12	Dgkz	0.016077383051185	0.145589391992472	0.884970299433596	0.968227113106742	0.064368573140274	2.04457119890003	0.0485016058981289	0.22492943492204	None
ENSMUSE00000300353.2	chr2	91932826	91933525	-	ENSMUSG00000040479.12	Dgkz	0.0171364169417211	0.498443806247487	0.620877103894528	0.873253039662205	0.064368573140274	2.04457119890003	0.0485016058981289	0.22492943492204	None
ENSMUSE00000687395.1	chr2	91950221	91950427	-	ENSMUSG00000040479.12	Dgkz	0.159430790390855	0.359207029140295	0.721312902703907	0.914445314368513	0.064368573140274	2.04457119890003	0.0485016058981289	0.22492943492204	None
ENSMUSE00000687394.1	chr2	91945174	91945924	-	ENSMUSG00000040479.12	Dgkz	0.11263918060429	0.634737074442731	0.529182186063403	0.827934940634948	0.064368573140274	2.04457119890003	0.0485016058981289	0.22492943492204	None
ENSMUSE00001241889.1	chr2	91932827	91933525	-	ENSMUSG00000040479.12	Dgkz	0.0171364169417211	0.498443806247487	0.620877103894528	0.873253039662205	0.064368573140274	2.04457119890003	0.0485016058981289	0.22492943492204	None
ENSMUSE00000723726.1	chr2	91933743	91933932	-	ENSMUSG00000040479.12	Dgkz	0.0406886753390325	0.955573256496639	0.344977219559393	0.711451277312178	0.064368573140274	2.04457119890003	0.0485016058981289	0.22492943492204	None
ENSMUSE00000777994.1	chr2	91933236	91933525	-	ENSMUSG00000040479.12	Dgkz	0.024936796444158	0.732608107180238	0.468031398197668	0.794021513432424	0.064368573140274	2.04457119890003	0.0485016058981289	0.22492943492204	None
ENSMUSE00000746518.1	chr2	91934166	91934581	-	ENSMUSG00000040479.12	Dgkz	0.075414410700132	2.02062545785568	0.0499884960628943	0.329595176817847	0.064368573140274	2.04457119890003	0.0485016058981289	0.22492943492204	None
ENSMUSE00000769079.1	chr2	91933743	91934089	-	ENSMUSG00000040479.12	Dgkz	0.0408561793041976	0.99731024507557	0.324556460561005	0.696194639780628	0.064368573140274	2.04457119890003	0.0485016058981289	0.22492943492204	None
ENSMUSE00000845801.1	chr2	91933384	91933525	-	ENSMUSG00000040479.12	Dgkz	-0.00246933736635184	-0.0665959160262656	0.94723223193417	0.986361052790394	0.064368573140274	2.04457119890003	0.0485016058981289	0.22492943492204	None
ENSMUSE00000782215.1	chr2	91935081	91935499	-	ENSMUSG00000040479.12	Dgkz	0.0285078999226683	0.583047987044971	0.563105130472106	0.845359894270097	0.064368573140274	2.04457119890003	0.0485016058981289	0.22492943492204	None
ENSMUSE00000833824.1	chr2	91933442	91933525	-	ENSMUSG00000040479.12	Dgkz	0.0125581015855861	0.318196391945476	0.751976796011935	0.925658664911802	0.064368573140274	2.04457119890003	0.0485016058981289	0.22492943492204	None
ENSMUSE00000835508.1	chr2	91934166	91934511	-	ENSMUSG00000040479.12	Dgkz	0.0791866659078693	2.15085795014236	0.0375284007275971	0.29199355000897	0.064368573140274	2.04457119890003	0.0485016058981289	0.22492943492204	None
ENSMUSE00000749055.1	chr2	91933455	91933525	-	ENSMUSG00000040479.12	Dgkz	0.0124997913196992	0.310847045233602	0.757516817308378	0.927664680946708	0.064368573140274	2.04457119890003	0.0485016058981289	0.22492943492204	None
ENSMUSE00000751220.1	chr2	91935081	91935600	-	ENSMUSG00000040479.12	Dgkz	0.0239102473160739	0.506217938759982	0.615458042667186	0.870501939725767	0.064368573140274	2.04457119890003	0.0485016058981289	0.22492943492204	None
ENSMUSE00000741873.1	chr2	91933781	91934089	-	ENSMUSG00000040479.12	Dgkz	0.0780813261441379	1.76505351460592	0.0851214380270285	0.410727498934075	0.064368573140274	2.04457119890003	0.0485016058981289	0.22492943492204	None
ENSMUSE00000821951.1	chr2	91937968	91938028	-	ENSMUSG00000040479.12	Dgkz	0.0917625073708296	1.95729285431137	0.0572542261877554	0.348929687639351	0.064368573140274	2.04457119890003	0.0485016058981289	0.22492943492204	None
ENSMUSE00000839898.1	chr2	91935907	91936082	-	ENSMUSG00000040479.12	Dgkz	0.131671019723096	2.91359209057585	0.00580090748319544	0.129700773892487	0.064368573140274	2.04457119890003	0.0485016058981289	0.22492943492204	None
ENSMUSE00000788945.1	chr2	91950221	91950311	-	ENSMUSG00000040479.12	Dgkz	0.159430790390855	0.359207029140295	0.721312902703907	0.914445314368513	0.064368573140274	2.04457119890003	0.0485016058981289	0.22492943492204	None
ENSMUSE00000834790.1	chr2	91945826	91945924	-	ENSMUSG00000040479.12	Dgkz	0.369080681204524	1.06702951612135	0.292300307899398	0.669976032283615	0.064368573140274	2.04457119890003	0.0485016058981289	0.22492943492204	None
ENSMUSE00000809528.1	chr2	91945174	91945257	-	ENSMUSG00000040479.12	Dgkz	0.429144671159217	1.92114466533704	0.0617966675530235	0.360746276854325	0.064368573140274	2.04457119890003	0.0485016058981289	0.22492943492204	None
ENSMUSE00000749355.1	chr2	91941009	91941036	-	ENSMUSG00000040479.12	Dgkz	0.0828662265013328	1.76014215059108	0.0859617355412464	0.412210357261258	0.064368573140274	2.04457119890003	0.0485016058981289	0.22492943492204	None
ENSMUSE00001075796.1	chr2	91945703	91947655	+	ENSMUSG00000095332.2	Gm9821	-0.0501654280633044	-0.146108315057746	0.884563274872283	0.968132994350201	-0.237363302107944	-0.717372387983349	0.477920965782844	0.723290905481628	None
ENSMUSE00001464461.1	chr2	91945703	91947653	+	ENSMUSG00000095332.2	Gm9821	-0.0501654280633044	-0.146108315057746	0.884563274872283	0.968132994350201	-0.237363302107944	-0.717372387983349	0.477920965782844	0.723290905481628	None
ENSMUSE00000357520.3	chr2	92024004	92024502	-	ENSMUSG00000027230.9	Creb3l1	-0.325888464650499	-1.96533318778084	0.0562839517071845	0.346282172310947	-0.171421516097576	-2.03721770335157	0.0492714640915765	0.227023304219432	None
ENSMUSE00000167183.1	chr2	92001845	92002073	-	ENSMUSG00000027230.9	Creb3l1	-0.182572121836753	-1.22294065617586	0.228445763892429	0.609319655539864	-0.171421516097576	-2.03721770335157	0.0492714640915765	0.227023304219432	None
ENSMUSE00000167189.1	chr2	91995257	91995441	-	ENSMUSG00000027230.9	Creb3l1	0.0539042309046828	0.335240901588294	0.739179820447993	0.920965480260008	-0.171421516097576	-2.03721770335157	0.0492714640915765	0.227023304219432	None
ENSMUSE00000167186.1	chr2	91993271	91993349	-	ENSMUSG00000027230.9	Creb3l1	0.0517917909717176	0.278210940571047	0.782270934568084	0.93608866693119	-0.171421516097576	-2.03721770335157	0.0492714640915765	0.227023304219432	None
ENSMUSE00000167193.1	chr2	91991887	91992044	-	ENSMUSG00000027230.9	Creb3l1	-0.0362111473405174	-0.245578922844065	0.807252845279421	0.94467209960344	-0.171421516097576	-2.03721770335157	0.0492714640915765	0.227023304219432	None
ENSMUSE00000167188.1	chr2	91991126	91991275	-	ENSMUSG00000027230.9	Creb3l1	-0.279869993468993	-1.67195396502148	0.102270573842439	0.443091564300814	-0.171421516097576	-2.03721770335157	0.0492714640915765	0.227023304219432	None
ENSMUSE00000167192.1	chr2	91990909	91990967	-	ENSMUSG00000027230.9	Creb3l1	-0.106106903376849	-0.525320341640073	0.60223501122416	0.864369681970217	-0.171421516097576	-2.03721770335157	0.0492714640915765	0.227023304219432	None
ENSMUSE00000167191.1	chr2	91990707	91990775	-	ENSMUSG00000027230.9	Creb3l1	-0.230082866557986	-1.12096588961397	0.268928666897269	0.649193587575756	-0.171421516097576	-2.03721770335157	0.0492714640915765	0.227023304219432	None
ENSMUSE00000360669.4	chr2	91987036	91987135	-	ENSMUSG00000027230.9	Creb3l1	0.121910754764396	0.729340556946202	0.470005413565983	0.795234540129399	-0.171421516097576	-2.03721770335157	0.0492714640915765	0.227023304219432	None
ENSMUSE00000299441.1	chr2	91986161	91986287	-	ENSMUSG00000027230.9	Creb3l1	0.0180686698556618	0.111837379574554	0.911506761876787	0.975947749134146	-0.171421516097576	-2.03721770335157	0.0492714640915765	0.227023304219432	None
ENSMUSE00000370902.1	chr2	91983165	91983432	-	ENSMUSG00000027230.9	Creb3l1	-0.113001137539874	-0.946625079786797	0.349463752549565	0.714756359835516	-0.171421516097576	-2.03721770335157	0.0492714640915765	0.227023304219432	None
ENSMUSE00000502278.2	chr2	91982328	91983007	-	ENSMUSG00000027230.9	Creb3l1	-0.261804595503079	-2.62216994807044	0.0122664066740534	0.17971036630635	-0.171421516097576	-2.03721770335157	0.0492714640915765	0.227023304219432	None
ENSMUSE00000748962.1	chr2	92059219	92059369	-	ENSMUSG00000087018.1	2900072N19Rik	-0.801988082409046	-1.89072892457013	0.065855211991068	0.370417616441805	-0.512834481294151	-1.34546999004197	0.187154769612012	0.45504922315646	None
ENSMUSE00000887903.1	chr2	92221470	92221615	+	ENSMUSG00000058318.15	Phf21a	0.113512151841973	1.91931657211732	0.0620343907401794	0.3611741126191	0.109648609817952	3.58812365711679	0.00101154930893574	0.0314714733593186	sig Gene
ENSMUSE00000990704.1	chr2	92228449	92228481	+	ENSMUSG00000058318.15	Phf21a	0.171236541803289	2.14889366073018	0.037693860741095	0.292450499664877	0.109648609817952	3.58812365711679	0.00101154930893574	0.0314714733593186	sig Gene
ENSMUSE00001029458.1	chr2	92230659	92230724	+	ENSMUSG00000058318.15	Phf21a	0.15581401328993	2.23480775099615	0.0310307058518818	0.269453529867337	0.109648609817952	3.58812365711679	0.00101154930893574	0.0314714733593186	sig Gene
ENSMUSE00000964942.1	chr2	92320229	92320459	+	ENSMUSG00000058318.15	Phf21a	0.134653626064206	2.18200528840144	0.0349891328939807	0.283232375168956	0.109648609817952	3.58812365711679	0.00101154930893574	0.0314714733593186	sig Gene
ENSMUSE00001003095.1	chr2	92328312	92328401	+	ENSMUSG00000058318.15	Phf21a	0.138629727151535	2.20907927144929	0.0329068010897112	0.276336490439925	0.109648609817952	3.58812365711679	0.00101154930893574	0.0314714733593186	sig Gene
ENSMUSE00001068956.1	chr2	92330515	92330808	+	ENSMUSG00000058318.15	Phf21a	0.166989117635579	3.78140242519809	0.000506070390347678	0.044905758099528	0.109648609817952	3.58812365711679	0.00101154930893574	0.0314714733593186	sig Gene
ENSMUSE00000299242.1	chr2	92344544	92344642	+	ENSMUSG00000058318.15	Phf21a	0.176707308087411	3.21741738193023	0.00255108142363586	0.0917111876842572	0.109648609817952	3.58812365711679	0.00101154930893574	0.0314714733593186	sig Gene
ENSMUSE00000299234.1	chr2	92347996	92348047	+	ENSMUSG00000058318.15	Phf21a	0.227079183697753	3.52071571552685	0.0010833990064283	0.062073948450022	0.109648609817952	3.58812365711679	0.00101154930893574	0.0314714733593186	sig Gene
ENSMUSE00000299225.1	chr2	92348878	92348957	+	ENSMUSG00000058318.15	Phf21a	0.207168753685536	3.14171334011767	0.00314188194569892	0.100313929491573	0.109648609817952	3.58812365711679	0.00101154930893574	0.0314714733593186	sig Gene
ENSMUSE00000299219.1	chr2	92349388	92349448	+	ENSMUSG00000058318.15	Phf21a	0.184997163908788	2.55540464694321	0.0144767201311544	0.192952159416065	0.109648609817952	3.58812365711679	0.00101154930893574	0.0314714733593186	sig Gene
ENSMUSE00001251122.1	chr2	92351701	92351864	+	ENSMUSG00000058318.15	Phf21a	0.360874759226311	3.38476649073089	0.00159701461794572	0.0745244585680681	0.109648609817952	3.58812365711679	0.00101154930893574	0.0314714733593186	sig Gene
ENSMUSE00000299203.1	chr2	92356864	92357019	+	ENSMUSG00000058318.15	Phf21a	0.148198942955223	2.7510134729811	0.00885348520469512	0.155947936913537	0.109648609817952	3.58812365711679	0.00101154930893574	0.0314714733593186	sig Gene
ENSMUSE00000299198.1	chr2	92358694	92358769	+	ENSMUSG00000058318.15	Phf21a	0.170852359724783	2.69981884796243	0.0100879901420897	0.165210241924624	0.109648609817952	3.58812365711679	0.00101154930893574	0.0314714733593186	sig Gene
ENSMUSE00000299191.1	chr2	92359106	92359209	+	ENSMUSG00000058318.15	Phf21a	0.145327220530029	2.43597731418331	0.0193579268240126	0.21934558605139	0.109648609817952	3.58812365711679	0.00101154930893574	0.0314714733593186	sig Gene
ENSMUSE00000893679.1	chr2	92360169	92364666	+	ENSMUSG00000058318.15	Phf21a	0.0723125371260307	2.00488292414543	0.0517153974456594	0.334248384797586	0.109648609817952	3.58812365711679	0.00101154930893574	0.0314714733593186	sig Gene
ENSMUSE00000447288.1	chr2	92328315	92328401	+	ENSMUSG00000058318.15	Phf21a	0.138555347461173	2.24325298569783	0.0304359814183346	0.267357949791123	0.109648609817952	3.58812365711679	0.00101154930893574	0.0314714733593186	sig Gene
ENSMUSE00000299209.1	chr2	92351609	92351631	+	ENSMUSG00000058318.15	Phf21a	0.173254729413283	2.52861479814518	0.0154618262023795	0.19910032532385	0.109648609817952	3.58812365711679	0.00101154930893574	0.0314714733593186	sig Gene
ENSMUSE00001056404.1	chr2	92326913	92327164	+	ENSMUSG00000058318.15	Phf21a	0.0713652570831984	1.23532839899394	0.223851724265443	0.604323299410087	0.109648609817952	3.58812365711679	0.00101154930893574	0.0314714733593186	sig Gene
ENSMUSE00000565025.5	chr2	92344548	92344584	+	ENSMUSG00000058318.15	Phf21a	0.182503133034941	2.98019825462451	0.00486130377981257	0.120465883184448	0.109648609817952	3.58812365711679	0.00101154930893574	0.0314714733593186	sig Gene
ENSMUSE00000643195.4	chr2	92348021	92348047	+	ENSMUSG00000058318.15	Phf21a	0.23152831236143	3.46734232388915	0.00126265375946575	0.0666149815623557	0.109648609817952	3.58812365711679	0.00101154930893574	0.0314714733593186	sig Gene
ENSMUSE00000687358.1	chr2	92326916	92327164	+	ENSMUSG00000058318.15	Phf21a	0.0696363460646461	1.21293751011921	0.232206015534229	0.61283202328203	0.109648609817952	3.58812365711679	0.00101154930893574	0.0314714733593186	sig Gene
ENSMUSE00000642532.2	chr2	92184106	92184352	+	ENSMUSG00000058318.15	Phf21a	0.0569241016789172	0.545634171680273	0.588320902584354	0.857815408738768	0.109648609817952	3.58812365711679	0.00101154930893574	0.0314714733593186	sig Gene
ENSMUSE00000687372.1	chr2	92214049	92214089	+	ENSMUSG00000058318.15	Phf21a	0.27388238231731	3.09900642121705	0.00353002310075863	0.105432769661349	0.109648609817952	3.58812365711679	0.00101154930893574	0.0314714733593186	sig Gene
ENSMUSE00000687371.1	chr2	92221472	92221615	+	ENSMUSG00000058318.15	Phf21a	0.113512151841973	1.91931657211732	0.0620343907401794	0.3611741126191	0.109648609817952	3.58812365711679	0.00101154930893574	0.0314714733593186	sig Gene
ENSMUSE00000687369.1	chr2	92360169	92361829	+	ENSMUSG00000058318.15	Phf21a	0.0990780147496986	2.29587990746286	0.0269536066506524	0.25304289225518	0.109648609817952	3.58812365711679	0.00101154930893574	0.0314714733593186	sig Gene
ENSMUSE00000687368.2	chr2	92184175	92184352	+	ENSMUSG00000058318.15	Phf21a	0.111768227405097	1.03710956118241	0.305859240412023	0.680914764686732	0.109648609817952	3.58812365711679	0.00101154930893574	0.0314714733593186	sig Gene
ENSMUSE00000687367.1	chr2	92215464	92215575	+	ENSMUSG00000058318.15	Phf21a	0.127778085671797	1.88086490046578	0.0672194596023071	0.373362409530435	0.109648609817952	3.58812365711679	0.00101154930893574	0.0314714733593186	sig Gene
ENSMUSE00000687366.2	chr2	92360169	92361835	+	ENSMUSG00000058318.15	Phf21a	0.101151981265387	2.34791847353234	0.0238654171416166	0.24018215278706	0.109648609817952	3.58812365711679	0.00101154930893574	0.0314714733593186	sig Gene
ENSMUSE00000809664.1	chr2	92184268	92184352	+	ENSMUSG00000058318.15	Phf21a	0.208621135832307	1.91940898287591	0.0620223549380388	0.361171919127759	0.109648609817952	3.58812365711679	0.00101154930893574	0.0314714733593186	sig Gene
ENSMUSE00000839673.1	chr2	92187044	92187408	+	ENSMUSG00000058318.15	Phf21a	-0.107445547243478	-1.18869550100056	0.241507384943459	0.622323688934796	0.109648609817952	3.58812365711679	0.00101154930893574	0.0314714733593186	sig Gene
ENSMUSE00000687365.1	chr2	92184276	92184352	+	ENSMUSG00000058318.15	Phf21a	0.198788912523279	1.82704641825101	0.0750948245550556	0.390196552885701	0.109648609817952	3.58812365711679	0.00101154930893574	0.0314714733593186	sig Gene
ENSMUSE00000857242.1	chr2	92230638	92230724	+	ENSMUSG00000058318.15	Phf21a	0.151737929543682	2.16260561451434	0.0365521674378565	0.288649320942489	0.109648609817952	3.58812365711679	0.00101154930893574	0.0314714733593186	sig Gene
ENSMUSE00000853134.1	chr2	92320229	92320269	+	ENSMUSG00000058318.15	Phf21a	0.154717581438198	2.04814504242138	0.0470899867034403	0.321216207298924	0.109648609817952	3.58812365711679	0.00101154930893574	0.0314714733593186	sig Gene
ENSMUSE00000643191.2	chr2	92360169	92360893	+	ENSMUSG00000058318.15	Phf21a	0.0711368093829812	1.53415923536715	0.132793689924838	0.4916653805189	0.109648609817952	3.58812365711679	0.00101154930893574	0.0314714733593186	sig Gene
ENSMUSE00000852034.1	chr2	92184302	92184352	+	ENSMUSG00000058318.15	Phf21a	0.215440700882865	1.9058007474337	0.0638164466466412	0.36539810276807	0.109648609817952	3.58812365711679	0.00101154930893574	0.0314714733593186	sig Gene
ENSMUSE00000858688.1	chr2	92214049	92214598	+	ENSMUSG00000058318.15	Phf21a	0.271042365873846	3.07789784272112	0.00373817639362317	0.108060221248726	0.109648609817952	3.58812365711679	0.00101154930893574	0.0314714733593186	sig Gene
ENSMUSE00000855275.1	chr2	92215449	92215575	+	ENSMUSG00000058318.15	Phf21a	0.128726512989111	1.84830618677485	0.0718949773796201	0.383186881142089	0.109648609817952	3.58812365711679	0.00101154930893574	0.0314714733593186	sig Gene
ENSMUSE00000856268.1	chr2	92221472	92221589	+	ENSMUSG00000058318.15	Phf21a	0.120007319522807	1.91309284001188	0.0628496119356536	0.363288221806994	0.109648609817952	3.58812365711679	0.00101154930893574	0.0314714733593186	sig Gene
ENSMUSE00000869759.1	chr2	92228449	92228475	+	ENSMUSG00000058318.15	Phf21a	0.184433532513774	2.23812960657173	0.0307955527773817	0.268400485246737	0.109648609817952	3.58812365711679	0.00101154930893574	0.0314714733593186	sig Gene
ENSMUSE00000769790.1	chr2	92185459	92185588	+	ENSMUSG00000058318.15	Phf21a	-0.131622923091276	-0.679009875197223	0.501007426876761	0.813196682197382	0.109648609817952	3.58812365711679	0.00101154930893574	0.0314714733593186	sig Gene
ENSMUSE00000687363.1	chr2	92186551	92186609	+	ENSMUSG00000058318.15	Phf21a	0.161917805625653	0.799126633331928	0.428895346042708	0.769866214104249	0.109648609817952	3.58812365711679	0.00101154930893574	0.0314714733593186	sig Gene
ENSMUSE00000743544.1	chr2	92187033	92187408	+	ENSMUSG00000058318.15	Phf21a	-0.104181715928062	-1.15182330644366	0.256171725399953	0.636696276527805	0.109648609817952	3.58812365711679	0.00101154930893574	0.0314714733593186	sig Gene
ENSMUSE00000855840.1	chr2	92221472	92221592	+	ENSMUSG00000058318.15	Phf21a	0.119554702707332	1.91775189084184	0.0622384831914864	0.361834284527874	0.109648609817952	3.58812365711679	0.00101154930893574	0.0314714733593186	sig Gene
ENSMUSE00000687364.1	chr2	92185483	92185588	+	ENSMUSG00000058318.15	Phf21a	-0.123549188572629	-0.629220612584998	0.532750558312211	0.829803377685316	0.109648609817952	3.58812365711679	0.00101154930893574	0.0314714733593186	sig Gene
ENSMUSE00000687362.1	chr2	92360169	92360901	+	ENSMUSG00000058318.15	Phf21a	0.070916517534229	1.53074018644431	0.133635492308737	0.492968516996875	0.109648609817952	3.58812365711679	0.00101154930893574	0.0314714733593186	sig Gene
ENSMUSE00000823975.1	chr2	92186465	92186609	+	ENSMUSG00000058318.15	Phf21a	0.20736901397001	1.26016921690053	0.214846603418384	0.594668783982245	0.109648609817952	3.58812365711679	0.00101154930893574	0.0314714733593186	sig Gene
ENSMUSE00000867446.1	chr2	92221472	92221604	+	ENSMUSG00000058318.15	Phf21a	0.11336750072668	1.92602072464305	0.061166412541829	0.359272462961968	0.109648609817952	3.58812365711679	0.00101154930893574	0.0314714733593186	sig Gene
ENSMUSE00001013425.1	chr2	92221562	92221615	+	ENSMUSG00000058318.15	Phf21a	0.127809520658796	1.68082751313704	0.100521549295325	0.439699561304441	0.109648609817952	3.58812365711679	0.00101154930893574	0.0314714733593186	sig Gene
ENSMUSE00000855796.1	chr2	92221570	92221615	+	ENSMUSG00000058318.15	Phf21a	0.136575278308776	1.85741182746704	0.0705603258659712	0.380332973526076	0.109648609817952	3.58812365711679	0.00101154930893574	0.0314714733593186	sig Gene
ENSMUSE00000856920.1	chr2	92326916	92327104	+	ENSMUSG00000058318.15	Phf21a	0.0646827540140306	0.966167801057546	0.339714705223388	0.707626198558567	0.109648609817952	3.58812365711679	0.00101154930893574	0.0314714733593186	sig Gene
ENSMUSE00001065970.1	chr2	92228479	92228481	+	ENSMUSG00000058318.15	Phf21a	0.126841259557791	1.52468763525111	0.135136185888844	0.494908437131243	0.109648609817952	3.58812365711679	0.00101154930893574	0.0314714733593186	sig Gene
ENSMUSE00000865256.1	chr2	92360169	92360430	+	ENSMUSG00000058318.15	Phf21a	0.0945023624298696	1.62419394938077	0.112120551352494	0.459407599644307	0.109648609817952	3.58812365711679	0.00101154930893574	0.0314714733593186	sig Gene
ENSMUSE00000851129.1	chr2	92320429	92320459	+	ENSMUSG00000058318.15	Phf21a	0.173922363345656	2.04459132125045	0.0474558461573814	0.322264898870429	0.109648609817952	3.58812365711679	0.00101154930893574	0.0314714733593186	sig Gene
ENSMUSE00000868229.1	chr2	92330515	92330698	+	ENSMUSG00000058318.15	Phf21a	0.169519177791477	3.21385200770054	0.00257636399186019	0.0921760148662577	0.109648609817952	3.58812365711679	0.00101154930893574	0.0314714733593186	sig Gene
ENSMUSE00000854272.1	chr2	92330727	92330808	+	ENSMUSG00000058318.15	Phf21a	0.146889401221116	2.80210384943896	0.00776233025362538	0.14652941497918	0.109648609817952	3.58812365711679	0.00101154930893574	0.0314714733593186	sig Gene
ENSMUSE00000855491.1	chr2	92359115	92359177	+	ENSMUSG00000058318.15	Phf21a	0.159205086638468	2.45327756228278	0.0185687690458912	0.215599324661549	0.109648609817952	3.58812365711679	0.00101154930893574	0.0314714733593186	sig Gene
ENSMUSE00000852288.1	chr2	92348911	92349448	+	ENSMUSG00000058318.15	Phf21a	0.212342154060835	3.17069497701666	0.0029018528393956	0.096794488988686	0.109648609817952	3.58812365711679	0.00101154930893574	0.0314714733593186	sig Gene
ENSMUSE00000870560.1	chr2	92356864	92356993	+	ENSMUSG00000058318.15	Phf21a	0.146069982206719	2.62354907532807	0.0122242062022302	0.179394298853704	0.109648609817952	3.58812365711679	0.00101154930893574	0.0314714733593186	sig Gene
ENSMUSE00000829717.1	chr2	92367016	92370663	-	ENSMUSG00000040434.16	Large2	-0.304813008719452	-1.66164635824251	0.104333720840149	0.446830621350428	-0.299335846738499	-2.27765025279969	0.0289874858978522	0.171921215817582	None
ENSMUSE00000958329.1	chr2	92374695	92374869	-	ENSMUSG00000040434.16	Large2	-0.219597278490065	-0.960715855549355	0.342416088338107	0.709771309462369	-0.299335846738499	-2.27765025279969	0.0289874858978522	0.171921215817582	None
ENSMUSE00001250357.1	chr2	92375871	92375906	+	ENSMUSG00000027222.14	Pex16	-0.00902742205019418	-0.142819809705055	0.887143189997968	0.968864030778884	-0.0247718311810661	-0.709062079293092	0.482998353725516	0.727008976436583	None
ENSMUSE00001293416.1	chr2	92376627	92376703	+	ENSMUSG00000027222.14	Pex16	-0.0653358195908872	-1.16745031885108	0.24988015271791	0.630858090980359	-0.0247718311810661	-0.709062079293092	0.482998353725516	0.727008976436583	None
ENSMUSE00001232469.1	chr2	92377430	92377563	+	ENSMUSG00000027222.14	Pex16	0.00102256967027851	0.0219328827377435	0.982609581845665	0.995418971774565	-0.0247718311810661	-0.709062079293092	0.482998353725516	0.727008976436583	None
ENSMUSE00001257726.1	chr2	92377691	92377791	+	ENSMUSG00000027222.14	Pex16	0.0568733065039025	1.24529289450053	0.220206372599109	0.600329811225494	-0.0247718311810661	-0.709062079293092	0.482998353725516	0.727008976436583	None
ENSMUSE00001272968.1	chr2	92378593	92378673	+	ENSMUSG00000027222.14	Pex16	0.0183545108109388	0.384949216004758	0.702296407577142	0.907320194782654	-0.0247718311810661	-0.709062079293092	0.482998353725516	0.727008976436583	None
ENSMUSE00001310769.1	chr2	92378796	92378948	+	ENSMUSG00000027222.14	Pex16	-0.0884923329946966	-1.5616723850523	0.126173798364211	0.48191228881521	-0.0247718311810661	-0.709062079293092	0.482998353725516	0.727008976436583	None
ENSMUSE00001205805.1	chr2	92379034	92379106	+	ENSMUSG00000027222.14	Pex16	-0.157391709930737	-2.4920060958433	0.0169069898823865	0.207054300987194	-0.0247718311810661	-0.709062079293092	0.482998353725516	0.727008976436583	None
ENSMUSE00001224503.1	chr2	92379216	92379335	+	ENSMUSG00000027222.14	Pex16	-0.0878487840770436	-1.69602294774783	0.0975839249945462	0.434454534546324	-0.0247718311810661	-0.709062079293092	0.482998353725516	0.727008976436583	None
ENSMUSE00001249090.1	chr2	92380410	92380474	+	ENSMUSG00000027222.14	Pex16	-0.0626065110278341	-1.09983449215199	0.277921861934577	0.657284299370324	-0.0247718311810661	-0.709062079293092	0.482998353725516	0.727008976436583	None
ENSMUSE00000349237.8	chr2	92381036	92381216	+	ENSMUSG00000027222.14	Pex16	0.0292235881960726	0.427215292880501	0.671493334534067	0.894891025671828	-0.0247718311810661	-0.709062079293092	0.482998353725516	0.727008976436583	None
ENSMUSE00000787141.1	chr2	92375306	92375675	+	ENSMUSG00000027222.14	Pex16	-0.00991070063722102	-0.160139622670441	0.873569964437281	0.967166983904398	-0.0247718311810661	-0.709062079293092	0.482998353725516	0.727008976436583	None
ENSMUSE00000745309.1	chr2	92381036	92381217	+	ENSMUSG00000027222.14	Pex16	0.0294062649560526	0.42795579646856	0.67095854317702	0.894746361447371	-0.0247718311810661	-0.709062079293092	0.482998353725516	0.727008976436583	None
ENSMUSE00000643185.4	chr2	92375493	92375675	+	ENSMUSG00000027222.14	Pex16	-0.00260539343013122	-0.0428528599768574	0.96603015184246	0.991415572590425	-0.0247718311810661	-0.709062079293092	0.482998353725516	0.727008976436583	None
ENSMUSE00000764223.1	chr2	92378593	92378715	+	ENSMUSG00000027222.14	Pex16	0.0214589073566759	0.448637183555634	0.656093152148819	0.888799112054956	-0.0247718311810661	-0.709062079293092	0.482998353725516	0.727008976436583	None
ENSMUSE00000827960.1	chr2	92379216	92379321	+	ENSMUSG00000027222.14	Pex16	-0.0858683491861317	-1.65077574536028	0.106546589204533	0.450603610279197	-0.0247718311810661	-0.709062079293092	0.482998353725516	0.727008976436583	None
ENSMUSE00000732427.1	chr2	92375559	92375906	+	ENSMUSG00000027222.14	Pex16	-0.0450398544398685	-0.787911617639098	0.435352055518336	0.773968672976176	-0.0247718311810661	-0.709062079293092	0.482998353725516	0.727008976436583	None
ENSMUSE00001321965.1	chr2	92382538	92383603	+	ENSMUSG00000044916.10	1700029I15Rik	0.0724868640540048	0.638349294888531	0.526852441792702	0.826700557257907	0.0333400434903752	0.307429978870151	0.760344123512046	0.897795786416979	None
ENSMUSE00001319634.1	chr2	92382918	92383113	+	ENSMUSG00000044916.10	1700029I15Rik	0.331355463729726	1.66695333117729	0.103267245157578	0.444930140335788	0.0333400434903752	0.307429978870151	0.760344123512046	0.897795786416979	None
ENSMUSE00001331555.1	chr2	92383208	92383281	+	ENSMUSG00000044916.10	1700029I15Rik	0.0628821634590704	0.267957105840842	0.790097204648129	0.938625785493043	0.0333400434903752	0.307429978870151	0.760344123512046	0.897795786416979	None
ENSMUSE00000388195.1	chr2	92382918	92383051	+	ENSMUSG00000044916.10	1700029I15Rik	0.529335662874495	2.42122216025319	0.0200548755523563	0.222518108382385	0.0333400434903752	0.307429978870151	0.760344123512046	0.897795786416979	None
ENSMUSE00000687323.2	chr2	92385427	92385708	+	ENSMUSG00000044916.10	1700029I15Rik	-0.602355596764542	-1.3186382197718	0.194724637943888	0.572544351537517	0.0333400434903752	0.307429978870151	0.760344123512046	0.897795786416979	None
ENSMUSE00000785637.1	chr2	92392157	92392731	-	ENSMUSG00000027223.15	Mapk8ip1	0.0173258838419227	0.163019908796422	0.871316360531024	0.966338542905062	0.0173478353630108	0.598773628601014	0.553192643262827	0.773952817831881	None
ENSMUSE00000167122.1	chr2	92391036	92391141	-	ENSMUSG00000027223.15	Mapk8ip1	-0.039554071537517	-0.588825043791766	0.559260268766831	0.843465944855921	0.0173478353630108	0.598773628601014	0.553192643262827	0.773952817831881	None
ENSMUSE00000167129.1	chr2	92388975	92389280	-	ENSMUSG00000027223.15	Mapk8ip1	0.00484569443628008	0.0977579393071482	0.922608427837645	0.979212857458984	0.0173478353630108	0.598773628601014	0.553192643262827	0.773952817831881	None
ENSMUSE00000167128.1	chr2	92387554	92387635	-	ENSMUSG00000027223.15	Mapk8ip1	0.0442874921869269	1.34998143700947	0.184545442598532	0.560888531643531	0.0173478353630108	0.598773628601014	0.553192643262827	0.773952817831881	None
ENSMUSE00000167135.1	chr2	92386571	92387383	-	ENSMUSG00000027223.15	Mapk8ip1	0.0139232414166275	0.450388359139938	0.654840797160855	0.888226499812296	0.0173478353630108	0.598773628601014	0.553192643262827	0.773952817831881	None
ENSMUSE00000167138.1	chr2	92386363	92386438	-	ENSMUSG00000027223.15	Mapk8ip1	0.0192664480454587	0.544625451485856	0.589008184820225	0.858052490723435	0.0173478353630108	0.598773628601014	0.553192643262827	0.773952817831881	None
ENSMUSE00000505036.1	chr2	92385795	92385967	-	ENSMUSG00000027223.15	Mapk8ip1	-0.00299490048770274	-0.0929607073640995	0.926394744876603	0.980311972177628	0.0173478353630108	0.598773628601014	0.553192643262827	0.773952817831881	None
ENSMUSE00000167120.1	chr2	92385413	92385522	-	ENSMUSG00000027223.15	Mapk8ip1	0.0184967603288587	0.624023530097977	0.536123857706705	0.831634293965423	0.0173478353630108	0.598773628601014	0.553192643262827	0.773952817831881	None
ENSMUSE00000167123.1	chr2	92385147	92385263	-	ENSMUSG00000027223.15	Mapk8ip1	0.0316163104245195	1.14190782149238	0.26022253634369	0.64062514610472	0.0173478353630108	0.598773628601014	0.553192643262827	0.773952817831881	None
ENSMUSE00000167142.1	chr2	92384924	92384994	-	ENSMUSG00000027223.15	Mapk8ip1	0.0317717910788057	1.041913769069	0.303653397804377	0.679202271239012	0.0173478353630108	0.598773628601014	0.553192643262827	0.773952817831881	None
ENSMUSE00000167131.1	chr2	92384724	92384822	-	ENSMUSG00000027223.15	Mapk8ip1	0.00631370919192579	0.19966622143552	0.842744314077245	0.956738939753049	0.0173478353630108	0.598773628601014	0.553192643262827	0.773952817831881	None
ENSMUSE00000764182.1	chr2	92383676	92384421	-	ENSMUSG00000027223.15	Mapk8ip1	-0.00611265593584848	-0.182759684423093	0.85590162356973	0.961126462599203	0.0173478353630108	0.598773628601014	0.553192643262827	0.773952817831881	None
ENSMUSE00000367516.3	chr2	92401029	92401263	-	ENSMUSG00000027223.15	Mapk8ip1	-0.0213769712176208	-0.319373100708935	0.751091000931736	0.925324359318384	0.0173478353630108	0.598773628601014	0.553192643262827	0.773952817831881	None
ENSMUSE00000500406.1	chr2	92383680	92384421	-	ENSMUSG00000027223.15	Mapk8ip1	-0.00611265593584848	-0.182759684423093	0.85590162356973	0.961126462599203	0.0173478353630108	0.598773628601014	0.553192643262827	0.773952817831881	None
ENSMUSE00000802056.1	chr2	92392157	92392732	-	ENSMUSG00000027223.15	Mapk8ip1	0.0173258838419227	0.163019908796422	0.871316360531024	0.966338542905062	0.0173478353630108	0.598773628601014	0.553192643262827	0.773952817831881	None
ENSMUSE00000768376.1	chr2	92389902	92391141	-	ENSMUSG00000027223.15	Mapk8ip1	-0.013386432296766	-0.230983365690577	0.818494782931477	0.948578568061156	0.0173478353630108	0.598773628601014	0.553192643262827	0.773952817831881	None
ENSMUSE00000780177.1	chr2	92433812	92434043	-	ENSMUSG00000068742.11	Cry2	-0.00932826492494844	-0.123537866910746	0.902294423680266	0.973270629433895	0.00654701486738112	0.169053716963583	0.866730896234433	0.949941444357654	None
ENSMUSE00000564827.1	chr2	92426902	92427010	-	ENSMUSG00000068742.11	Cry2	0.0318461662853736	0.47086523481814	0.640272255955611	0.88210907038679	0.00654701486738112	0.169053716963583	0.866730896234433	0.949941444357654	None
ENSMUSE00000564825.1	chr2	92424545	92424687	-	ENSMUSG00000068742.11	Cry2	0.03015669080506	0.447374117344625	0.656997058435331	0.88924298510593	0.00654701486738112	0.169053716963583	0.866730896234433	0.949941444357654	None
ENSMUSE00000564823.1	chr2	92422878	92423062	-	ENSMUSG00000068742.11	Cry2	-0.0890834443634337	-1.48521404012822	0.145257308119083	0.509369496936438	0.00654701486738112	0.169053716963583	0.866730896234433	0.949941444357654	None
ENSMUSE00000564820.1	chr2	92422162	92422250	-	ENSMUSG00000068742.11	Cry2	-0.151266418048613	-2.21049986424403	0.0328006423767848	0.276013541700116	0.00654701486738112	0.169053716963583	0.866730896234433	0.949941444357654	None
ENSMUSE00000564815.1	chr2	92416154	92416294	-	ENSMUSG00000068742.11	Cry2	-0.07616953857287	-1.2976613486409	0.201772328960934	0.580368154418675	0.00654701486738112	0.169053716963583	0.866730896234433	0.949941444357654	None
ENSMUSE00000564809.1	chr2	92413636	92413947	-	ENSMUSG00000068742.11	Cry2	-0.0138559863757008	-0.279100021871437	0.78159340382032	0.935804914508661	0.00654701486738112	0.169053716963583	0.866730896234433	0.949941444357654	None
ENSMUSE00000564806.1	chr2	92413267	92413418	-	ENSMUSG00000068742.11	Cry2	-0.00829640141356908	-0.129949901996612	0.897251630577856	0.971800334135202	0.00654701486738112	0.169053716963583	0.866730896234433	0.949941444357654	None
ENSMUSE00000564801.1	chr2	92412949	92413151	-	ENSMUSG00000068742.11	Cry2	0.0680451710112409	1.19739552181798	0.238138457127023	0.618685124294556	0.00654701486738112	0.169053716963583	0.866730896234433	0.949941444357654	None
ENSMUSE00000564796.1	chr2	92412614	92412706	-	ENSMUSG00000068742.11	Cry2	0.0751026716089461	1.31452212871829	0.196092564978879	0.574309091254662	0.00654701486738112	0.169053716963583	0.866730896234433	0.949941444357654	None
ENSMUSE00000564791.1	chr2	92411626	92411767	-	ENSMUSG00000068742.11	Cry2	0.0734403703272069	1.39721143877629	0.169985299547212	0.542573761424375	0.00654701486738112	0.169053716963583	0.866730896234433	0.949941444357654	None
ENSMUSE00000564789.5	chr2	92403646	92405820	-	ENSMUSG00000068742.11	Cry2	-0.00246678535969997	-0.0642837045124824	0.949061698823802	0.986983166925803	0.00654701486738112	0.169053716963583	0.866730896234433	0.949941444357654	None
ENSMUSE00001264097.1	chr2	92433812	92434036	-	ENSMUSG00000068742.11	Cry2	-0.00932826492494844	-0.123537866910746	0.902294423680266	0.973270629433895	0.00654701486738112	0.169053716963583	0.866730896234433	0.949941444357654	None
ENSMUSE00000687308.1	chr2	92411260	92411767	-	ENSMUSG00000068742.11	Cry2	0.0784215805059097	1.49851542252837	0.141781515140185	0.504633423531153	0.00654701486738112	0.169053716963583	0.866730896234433	0.949941444357654	None
ENSMUSE00000729536.1	chr2	92425154	92427010	-	ENSMUSG00000068742.11	Cry2	0.035078256786557	0.532710513507764	0.597155257160555	0.862159653564212	0.00654701486738112	0.169053716963583	0.866730896234433	0.949941444357654	None
ENSMUSE00000759595.1	chr2	92426904	92427010	-	ENSMUSG00000068742.11	Cry2	0.0276092229545803	0.407258669767753	0.685970222779857	0.900870167770151	0.00654701486738112	0.169053716963583	0.866730896234433	0.949941444357654	None
ENSMUSE00000504008.4	chr2	92458667	92459794	-	ENSMUSG00000049922.8	Slc35c1	0.00189099459663374	0.0332781073200597	0.973616860777802	0.993322772309625	0.0124918903608082	0.316627483557213	0.753413393946512	0.895437677599088	None
ENSMUSE00000735707.1	chr2	92452764	92454774	-	ENSMUSG00000049922.8	Slc35c1	0.0119938994676027	0.27370350474714	0.785708485411722	0.937218612817254	0.0124918903608082	0.316627483557213	0.753413393946512	0.895437677599088	None
ENSMUSE00000782702.1	chr2	92460403	92460538	-	ENSMUSG00000049922.8	Slc35c1	-0.313864939457239	-0.996979058498578	0.324715222156417	0.696379338769686	0.0124918903608082	0.316627483557213	0.753413393946512	0.895437677599088	None
ENSMUSE00001106063.1	chr2	92458667	92459190	-	ENSMUSG00000049922.8	Slc35c1	-0.0341607542294212	-0.551202421280459	0.584533963045433	0.855671048423953	0.0124918903608082	0.316627483557213	0.753413393946512	0.895437677599088	None
ENSMUSE00000751687.1	chr2	92452767	92454774	-	ENSMUSG00000049922.8	Slc35c1	0.0119938994676027	0.27370350474714	0.785708485411722	0.937218612817254	0.0124918903608082	0.316627483557213	0.753413393946512	0.895437677599088	None
ENSMUSE00000834091.1	chr2	92459609	92459709	-	ENSMUSG00000049922.8	Slc35c1	-0.0518787060985907	-0.391500906592721	0.69748661823604	0.905340429871375	0.0124918903608082	0.316627483557213	0.753413393946512	0.895437677599088	None
ENSMUSE00000808620.1	chr2	92458686	92459190	-	ENSMUSG00000049922.8	Slc35c1	-0.0416632546790887	-0.701507892350112	0.487012018529881	0.804983118508121	0.0124918903608082	0.316627483557213	0.753413393946512	0.895437677599088	None
ENSMUSE00000785311.1	chr2	92526805	92529809	+	ENSMUSG00000085261.1	Gm13814	0.161555616240273	0.429082180895461	0.670145400387424	0.894384267512944	0.175016425035466	0.514187589194718	0.610363155972024	0.812055796801786	None
ENSMUSE00000687304.1	chr2	92599707	92600148	+	ENSMUSG00000027221.5	Chst1	-0.0575623019192687	-0.768648794322772	0.446576875598055	0.780965022638151	-0.0907941439105085	-2.02868311276973	0.050178367506094	0.229802159357881	None
ENSMUSE00000687302.1	chr2	92611694	92611823	+	ENSMUSG00000027221.5	Chst1	-0.0944885926014232	-1.26555864707734	0.212929114227449	0.592352451090023	-0.0907941439105085	-2.02868311276973	0.050178367506094	0.229802159357881	None
ENSMUSE00000907098.1	chr2	92613143	92615250	+	ENSMUSG00000027221.5	Chst1	-0.109419226125695	-2.43032153166062	0.0196224371718516	0.220563336779278	-0.0907941439105085	-2.02868311276973	0.050178367506094	0.229802159357881	None
ENSMUSE00000372968.3	chr2	92915098	92915369	+	ENSMUSG00000027220.2	Syt13	-0.134418931531171	-1.10858711262085	0.274171421763724	0.653736497092392	-0.186437896511798	-1.5389492787674	0.132839540430879	0.37942756764856	None
ENSMUSE00000167084.1	chr2	92940753	92940978	+	ENSMUSG00000027220.2	Syt13	-0.167391662231008	-1.4190134395152	0.1635727985335	0.534241289492224	-0.186437896511798	-1.5389492787674	0.132839540430879	0.37942756764856	None
ENSMUSE00000167079.1	chr2	92943052	92943186	+	ENSMUSG00000027220.2	Syt13	-0.17588958066094	-1.47548848184273	0.14784129131883	0.513019117597421	-0.186437896511798	-1.5389492787674	0.132839540430879	0.37942756764856	None
ENSMUSE00000167081.1	chr2	92945914	92946215	+	ENSMUSG00000027220.2	Syt13	-0.22873350311687	-1.80145626685664	0.0791056573218344	0.398914976702314	-0.186437896511798	-1.5389492787674	0.132839540430879	0.37942756764856	None
ENSMUSE00000298215.1	chr2	92951302	92951431	+	ENSMUSG00000027220.2	Syt13	-0.214119649009516	-1.62930119243482	0.111031464501422	0.457759529810397	-0.186437896511798	-1.5389492787674	0.132839540430879	0.37942756764856	None
ENSMUSE00000403008.3	chr2	92953363	92956058	+	ENSMUSG00000027220.2	Syt13	-0.197809410556072	-1.66149235298132	0.104364804346956	0.446878185706848	-0.186437896511798	-1.5389492787674	0.132839540430879	0.37942756764856	None
ENSMUSE00000643168.2	chr2	93013765	93013889	-	ENSMUSG00000075028.12	Prdm11	-0.0800981762490824	-0.363088264908307	0.718433895280304	0.913458881350376	-0.16802101387875	-3.15440865644431	0.00330308432521695	0.0571870557896322	None
ENSMUSE00001247304.1	chr2	93013313	93013416	-	ENSMUSG00000075028.12	Prdm11	-0.271465998956847	-1.78872700004209	0.0811671664326455	0.402951959577552	-0.16802101387875	-3.15440865644431	0.00330308432521695	0.0571870557896322	None
ENSMUSE00001371684.1	chr2	93012627	93012889	-	ENSMUSG00000075028.12	Prdm11	-0.127343918784388	-1.23309660615925	0.224674293045408	0.605298218601291	-0.16802101387875	-3.15440865644431	0.00330308432521695	0.0571870557896322	None
ENSMUSE00000643165.1	chr2	92993364	92993431	-	ENSMUSG00000075028.12	Prdm11	-0.0199534533098667	-0.160099252594458	0.873601558548609	0.967180121937194	-0.16802101387875	-3.15440865644431	0.00330308432521695	0.0571870557896322	None
ENSMUSE00000643164.1	chr2	92980511	92980698	-	ENSMUSG00000075028.12	Prdm11	-0.113494048735862	-0.924159269245122	0.360896464285444	0.723216957837561	-0.16802101387875	-3.15440865644431	0.00330308432521695	0.0571870557896322	None
ENSMUSE00001465167.1	chr2	92975250	92975861	-	ENSMUSG00000075028.12	Prdm11	-0.135876337369479	-1.51838686404159	0.136712744794596	0.49737359488401	-0.16802101387875	-3.15440865644431	0.00330308432521695	0.0571870557896322	None
ENSMUSE00001465579.1	chr2	92972018	92974182	-	ENSMUSG00000075028.12	Prdm11	-0.229455272648481	-3.72358423041803	0.000600236023557323	0.0483246499586017	-0.16802101387875	-3.15440865644431	0.00330308432521695	0.0571870557896322	None
ENSMUSE00000687294.2	chr2	92972018	92975861	-	ENSMUSG00000075028.12	Prdm11	-0.209205005184327	-3.67602510795635	0.0006901680845915	0.051356417348825	-0.16802101387875	-3.15440865644431	0.00330308432521695	0.0571870557896322	None
ENSMUSE00001084319.1	chr2	92974906	92975861	-	ENSMUSG00000075028.12	Prdm11	-0.10857131950221	-1.20229822175409	0.236255203857356	0.616723638076473	-0.16802101387875	-3.15440865644431	0.00330308432521695	0.0571870557896322	None
ENSMUSE00000687291.1	chr2	92989232	92989653	-	ENSMUSG00000075028.12	Prdm11	-0.137960080411206	-0.547485961740964	0.587060204147493	0.857112554994256	-0.16802101387875	-3.15440865644431	0.00330308432521695	0.0571870557896322	None
ENSMUSE00000687288.1	chr2	92984707	92986786	-	ENSMUSG00000075028.12	Prdm11	-0.206531214159768	-1.23488235421668	0.224015943484667	0.604538544296362	-0.16802101387875	-3.15440865644431	0.00330308432521695	0.0571870557896322	None
ENSMUSE00000894388.1	chr2	93013765	93013910	-	ENSMUSG00000075028.12	Prdm11	-0.0842019218734073	-0.383645486688362	0.70325499883393	0.907701136625781	-0.16802101387875	-3.15440865644431	0.00330308432521695	0.0571870557896322	None
ENSMUSE00000824283.1	chr2	93009973	93012889	-	ENSMUSG00000075028.12	Prdm11	-0.107351510709191	-1.04608383478025	0.301747631318738	0.677574152702304	-0.16802101387875	-3.15440865644431	0.00330308432521695	0.0571870557896322	None
ENSMUSE00000687275.1	chr2	93187548	93187747	+	ENSMUSG00000068735.14	Trp53i11	0.121522150558142	1.29721692028086	0.201923706520766	0.580518179498158	0.0280860162097583	0.783574576973996	0.438577952674056	0.693461759301742	None
ENSMUSE00000803909.1	chr2	93189089	93189223	+	ENSMUSG00000068735.14	Trp53i11	0.187980426729076	1.54931899864676	0.129112406102157	0.486687335494197	0.0280860162097583	0.783574576973996	0.438577952674056	0.693461759301742	None
ENSMUSE00000599762.1	chr2	93196897	93196978	+	ENSMUSG00000068735.14	Trp53i11	0.096778291802674	1.59764004098425	0.117924633689359	0.469098169389296	0.0280860162097583	0.783574576973996	0.438577952674056	0.693461759301742	None
ENSMUSE00001304268.1	chr2	93197609	93197748	+	ENSMUSG00000068735.14	Trp53i11	0.0456465001466507	0.899251505978558	0.373853202053173	0.73273142120789	0.0280860162097583	0.783574576973996	0.438577952674056	0.693461759301742	None
ENSMUSE00001254342.1	chr2	93198263	93198321	+	ENSMUSG00000068735.14	Trp53i11	0.0500697839176106	1.01488795315635	0.316205422768207	0.689051442816638	0.0280860162097583	0.783574576973996	0.438577952674056	0.693461759301742	None
ENSMUSE00001311122.1	chr2	93198539	93198587	+	ENSMUSG00000068735.14	Trp53i11	0.0203507193866825	0.397541239815726	0.693063371487652	0.903706374955183	0.0280860162097583	0.783574576973996	0.438577952674056	0.693461759301742	None
ENSMUSE00000731332.1	chr2	93198895	93198919	+	ENSMUSG00000068735.14	Trp53i11	0.023433901991888	0.472934001861573	0.638808248933678	0.881528767907492	0.0280860162097583	0.783574576973996	0.438577952674056	0.693461759301742	None
ENSMUSE00001304967.1	chr2	93198895	93198991	+	ENSMUSG00000068735.14	Trp53i11	0.0392383408282252	0.833637385705019	0.409392454758034	0.75733064744928	0.0280860162097583	0.783574576973996	0.438577952674056	0.693461759301742	None
ENSMUSE00000564744.1	chr2	93199357	93199458	+	ENSMUSG00000068735.14	Trp53i11	0.0291282106549662	0.636987912214708	0.5277298433677	0.82718753219932	0.0280860162097583	0.783574576973996	0.438577952674056	0.693461759301742	None
ENSMUSE00000599759.3	chr2	93199786	93201759	+	ENSMUSG00000068735.14	Trp53i11	0.0098553847435556	0.295544422817328	0.769093356288142	0.931770543788091	0.0280860162097583	0.783574576973996	0.438577952674056	0.693461759301742	None
ENSMUSE00000755674.1	chr2	93187561	93187747	+	ENSMUSG00000068735.14	Trp53i11	0.122456775383812	1.30534254629786	0.199169568800834	0.577680446392495	0.0280860162097583	0.783574576973996	0.438577952674056	0.693461759301742	None
ENSMUSE00000806747.1	chr2	93196897	93196979	+	ENSMUSG00000068735.14	Trp53i11	0.096778291802674	1.59764004098425	0.117924633689359	0.469098169389296	0.0280860162097583	0.783574576973996	0.438577952674056	0.693461759301742	None
ENSMUSE00000821733.1	chr2	93197462	93197748	+	ENSMUSG00000068735.14	Trp53i11	0.0600543963640117	1.23315028408685	0.22465448278201	0.605267277463367	0.0280860162097583	0.783574576973996	0.438577952674056	0.693461759301742	None
ENSMUSE00000800541.1	chr2	93199357	93199449	+	ENSMUSG00000068735.14	Trp53i11	0.0349386007608699	0.751175073530206	0.456905477989441	0.787740346680784	0.0280860162097583	0.783574576973996	0.438577952674056	0.693461759301742	None
ENSMUSE00000731327.1	chr2	93198895	93199458	+	ENSMUSG00000068735.14	Trp53i11	0.033461920873702	0.751913094177455	0.456466440081174	0.787475120835637	0.0280860162097583	0.783574576973996	0.438577952674056	0.693461759301742	None
ENSMUSE00000749728.1	chr2	93199786	93200308	+	ENSMUSG00000068735.14	Trp53i11	0.0283361011743915	0.675226709549649	0.503382373023849	0.814330619811753	0.0280860162097583	0.783574576973996	0.438577952674056	0.693461759301742	None
ENSMUSE00000599758.1	chr2	93187584	93187747	+	ENSMUSG00000068735.14	Trp53i11	0.124053534038188	1.32360060264859	0.193085127939137	0.570830336349692	0.0280860162097583	0.783574576973996	0.438577952674056	0.693461759301742	None
ENSMUSE00000599761.1	chr2	93197612	93197748	+	ENSMUSG00000068735.14	Trp53i11	0.0490070747879627	0.962907303829137	0.341328539749137	0.708894503607507	0.0280860162097583	0.783574576973996	0.438577952674056	0.693461759301742	None
ENSMUSE00000564743.2	chr2	93199786	93201749	+	ENSMUSG00000068735.14	Trp53i11	0.0098553847435556	0.295544422817328	0.769093356288142	0.931770543788091	0.0280860162097583	0.783574576973996	0.438577952674056	0.693461759301742	None
ENSMUSE00000741655.1	chr2	93187670	93187747	+	ENSMUSG00000068735.14	Trp53i11	0.131852512453241	1.40387755569467	0.168004202355068	0.54002610888651	0.0280860162097583	0.783574576973996	0.438577952674056	0.693461759301742	None
ENSMUSE00000724290.1	chr2	93189089	93189562	+	ENSMUSG00000068735.14	Trp53i11	0.23014026739451	2.04838746244875	0.0470651192085891	0.321128547781346	0.0280860162097583	0.783574576973996	0.438577952674056	0.693461759301742	None
ENSMUSE00000742908.1	chr2	93189191	93189223	+	ENSMUSG00000068735.14	Trp53i11	0.209160857377712	1.56167018009925	0.126174318013733	0.48191228881521	0.0280860162097583	0.783574576973996	0.438577952674056	0.693461759301742	None
ENSMUSE00000728910.1	chr2	93199786	93201757	+	ENSMUSG00000068735.14	Trp53i11	0.0098553847435556	0.295544422817328	0.769093356288142	0.931770543788091	0.0280860162097583	0.783574576973996	0.438577952674056	0.693461759301742	None
ENSMUSE00000818041.1	chr2	93198919	93198991	+	ENSMUSG00000068735.14	Trp53i11	0.0354321395651602	0.762128223611515	0.450414930559111	0.783654235540799	0.0280860162097583	0.783574576973996	0.438577952674056	0.693461759301742	None
ENSMUSE00000787240.1	chr2	93199393	93199458	+	ENSMUSG00000068735.14	Trp53i11	0.0305323114239163	0.619773636853554	0.538890628430556	0.833020033529335	0.0280860162097583	0.783574576973996	0.438577952674056	0.693461759301742	None
ENSMUSE00000786809.1	chr2	93199786	93200598	+	ENSMUSG00000068735.14	Trp53i11	0.0238214412981869	0.618565690920502	0.539678380141593	0.833387177507648	0.0280860162097583	0.783574576973996	0.438577952674056	0.693461759301742	None
ENSMUSE00000687273.2	chr2	93334272	93334487	-	ENSMUSG00000027217.13	Tspan18	-0.0118497981184355	-0.0946165834286613	0.925087609538144	0.979853276585174	-0.080099436818965	-1.09998723465606	0.278871085224728	0.556405060061803	None
ENSMUSE00001064841.1	chr2	93311947	93312027	-	ENSMUSG00000027217.13	Tspan18	0.0245061337017616	0.213926820346259	0.831681316028463	0.953084934075288	-0.080099436818965	-1.09998723465606	0.278871085224728	0.556405060061803	None
ENSMUSE00000466732.1	chr2	93224497	93224578	-	ENSMUSG00000027217.13	Tspan18	-0.105187236368412	-1.01195054716375	0.317590688993589	0.690393896774629	-0.080099436818965	-1.09998723465606	0.278871085224728	0.556405060061803	None
ENSMUSE00000167071.2	chr2	93222712	93222784	-	ENSMUSG00000027217.13	Tspan18	-0.197128809019677	-1.96459148297847	0.0563728591547454	0.34654877010338	-0.080099436818965	-1.09998723465606	0.278871085224728	0.556405060061803	None
ENSMUSE00000167066.1	chr2	93220019	93220213	-	ENSMUSG00000027217.13	Tspan18	-0.0909022143868159	-1.01395237520192	0.316646189487001	0.689459113494965	-0.080099436818965	-1.09998723465606	0.278871085224728	0.556405060061803	None
ENSMUSE00000297738.1	chr2	93211818	93211892	-	ENSMUSG00000027217.13	Tspan18	-0.0405947932041879	-0.421960752037987	0.675293105877363	0.896424509570845	-0.080099436818965	-1.09998723465606	0.278871085224728	0.556405060061803	None
ENSMUSE00000167068.1	chr2	93210824	93210922	-	ENSMUSG00000027217.13	Tspan18	0.0120472326839551	0.122237064328079	0.903317955879955	0.97349659172642	-0.080099436818965	-1.09998723465606	0.278871085224728	0.556405060061803	None
ENSMUSE00000167064.1	chr2	93209794	93209976	-	ENSMUSG00000027217.13	Tspan18	0.0157617618327196	0.158518682454379	0.874838695784236	0.967595428068507	-0.080099436818965	-1.09998723465606	0.278871085224728	0.556405060061803	None
ENSMUSE00000167070.1	chr2	93205700	93205783	-	ENSMUSG00000027217.13	Tspan18	-0.0715439118862119	-0.666120819990302	0.509123953690939	0.817132167199528	-0.080099436818965	-1.09998723465606	0.278871085224728	0.556405060061803	None
ENSMUSE00000687271.2	chr2	93201760	93204422	-	ENSMUSG00000027217.13	Tspan18	-0.112900799064495	-1.60527137486253	0.116232073032104	0.466062998465808	-0.080099436818965	-1.09998723465606	0.278871085224728	0.556405060061803	None
ENSMUSE00000350991.2	chr2	93204247	93204422	-	ENSMUSG00000027217.13	Tspan18	-0.0932050026146962	-0.854201812245974	0.398035486314922	0.749599442524706	-0.080099436818965	-1.09998723465606	0.278871085224728	0.556405060061803	None
ENSMUSE00000729601.1	chr2	93291836	93295277	-	ENSMUSG00000027217.13	Tspan18	0.047608723478428	0.221887553145078	0.82552045065031	0.950806844510251	-0.080099436818965	-1.09998723465606	0.278871085224728	0.556405060061803	None
ENSMUSE00001013711.1	chr2	93311263	93311621	-	ENSMUSG00000027217.13	Tspan18	0.203493543040658	0.94091269824883	0.352347898234686	0.716922135272138	-0.080099436818965	-1.09998723465606	0.278871085224728	0.556405060061803	None
ENSMUSE00000748434.1	chr2	93334272	93334505	-	ENSMUSG00000027217.13	Tspan18	-0.0118497981184355	-0.0946165834286613	0.925087609538144	0.979853276585174	-0.080099436818965	-1.09998723465606	0.278871085224728	0.556405060061803	None
ENSMUSE00000643125.1	chr2	93462330	93462411	-	ENSMUSG00000027215.13	Cd82	-0.187848159389997	-1.07147394599515	0.290322485806169	0.668385339834359	-0.119917525221846	-1.41714744273661	0.165309958557049	0.425502720646713	None
ENSMUSE00001382050.1	chr2	93437388	93437470	-	ENSMUSG00000027215.13	Cd82	-0.0973535219822274	-0.80873711163263	0.423408627229236	0.766150177017228	-0.119917525221846	-1.41714744273661	0.165309958557049	0.425502720646713	None
ENSMUSE00000167054.1	chr2	93433861	93433933	-	ENSMUSG00000027215.13	Cd82	-0.0779279563970223	-0.657090769005937	0.514852684621083	0.820046450687452	-0.119917525221846	-1.41714744273661	0.165309958557049	0.425502720646713	None
ENSMUSE00000167057.1	chr2	93430131	93430255	-	ENSMUSG00000027215.13	Cd82	-0.0882615943464582	-0.627888714346885	0.533613998014168	0.830333684966197	-0.119917525221846	-1.41714744273661	0.165309958557049	0.425502720646713	None
ENSMUSE00000167053.1	chr2	93429945	93430019	-	ENSMUSG00000027215.13	Cd82	-0.0335937141540887	-0.240196304083293	0.811394031812243	0.946271669809424	-0.119917525221846	-1.41714744273661	0.165309958557049	0.425502720646713	None
ENSMUSE00001372047.1	chr2	93421827	93421928	-	ENSMUSG00000027215.13	Cd82	-0.0649601935278945	-0.62555618578821	0.535127889521462	0.831110524189894	-0.119917525221846	-1.41714744273661	0.165309958557049	0.425502720646713	None
ENSMUSE00000167051.1	chr2	93420555	93420755	-	ENSMUSG00000027215.13	Cd82	-0.0462222042148024	-0.457969157065903	0.649431033360085	0.886025411925577	-0.119917525221846	-1.41714744273661	0.165309958557049	0.425502720646713	None
ENSMUSE00000167050.1	chr2	93420240	93420323	-	ENSMUSG00000027215.13	Cd82	-0.118982632224832	-1.05165142576134	0.299216081177872	0.675664205672661	-0.119917525221846	-1.41714744273661	0.165309958557049	0.425502720646713	None
ENSMUSE00000643121.1	chr2	93419111	93419942	-	ENSMUSG00000027215.13	Cd82	-0.182359186125291	-1.88983658945027	0.0659776452696777	0.37067645213048	-0.119917525221846	-1.41714744273661	0.165309958557049	0.425502720646713	None
ENSMUSE00000643120.2	chr2	93462330	93462502	-	ENSMUSG00000027215.13	Cd82	-0.186529071240479	-1.06091446566259	0.295036892326541	0.672288047144689	-0.119917525221846	-1.41714744273661	0.165309958557049	0.425502720646713	None
ENSMUSE00000599755.1	chr2	93443369	93443444	-	ENSMUSG00000027215.13	Cd82	-0.0932214792541848	-0.678501620775541	0.50132613359386	0.813250042212573	-0.119917525221846	-1.41714744273661	0.165309958557049	0.425502720646713	None
ENSMUSE00000878670.1	chr2	93419116	93419942	-	ENSMUSG00000027215.13	Cd82	-0.182359186125291	-1.88983658945027	0.0659776452696777	0.37067645213048	-0.119917525221846	-1.41714744273661	0.165309958557049	0.425502720646713	None
ENSMUSE00000779262.1	chr2	93420240	93420287	-	ENSMUSG00000027215.13	Cd82	-0.0903549415934041	-0.695274598219115	0.490867510906865	0.807330860182306	-0.119917525221846	-1.41714744273661	0.165309958557049	0.425502720646713	None
ENSMUSE00000834023.1	chr2	93419683	93419942	-	ENSMUSG00000027215.13	Cd82	-0.0833273467839877	-0.854962851896665	0.397619004885764	0.749298485503668	-0.119917525221846	-1.41714744273661	0.165309958557049	0.425502720646713	None
ENSMUSE00000780532.1	chr2	93419154	93419308	-	ENSMUSG00000027215.13	Cd82	-0.326645111210306	-1.98222213537371	0.0542920211934667	0.341084509226152	-0.119917525221846	-1.41714744273661	0.165309958557049	0.425502720646713	None
ENSMUSE00000687259.1	chr2	93419830	93419942	-	ENSMUSG00000027215.13	Cd82	-0.134614270926842	-1.29731843733808	0.201889121042375	0.580509055308314	-0.119917525221846	-1.41714744273661	0.165309958557049	0.425502720646713	None
ENSMUSE00000734319.1	chr2	93462330	93462386	-	ENSMUSG00000027215.13	Cd82	-0.187848159389997	-1.07147394599515	0.290322485806169	0.668385339834359	-0.119917525221846	-1.41714744273661	0.165309958557049	0.425502720646713	None
ENSMUSE00000786003.1	chr2	93420657	93420755	-	ENSMUSG00000027215.13	Cd82	0.00181196207768617	0.0182027898871505	0.985566775450202	0.996204762059846	-0.119917525221846	-1.41714744273661	0.165309958557049	0.425502720646713	None
ENSMUSE00000687255.1	chr2	93430127	93430255	-	ENSMUSG00000027215.13	Cd82	-0.0882615943464582	-0.627888714346885	0.533613998014168	0.830333684966197	-0.119917525221846	-1.41714744273661	0.165309958557049	0.425502720646713	None
ENSMUSE00000751825.1	chr2	93462330	93462443	-	ENSMUSG00000027215.13	Cd82	-0.184488286782899	-1.05074342252229	0.299627938427421	0.675911911369901	-0.119917525221846	-1.41714744273661	0.165309958557049	0.425502720646713	None
ENSMUSE00000749980.1	chr2	93433478	93433933	-	ENSMUSG00000027215.13	Cd82	-0.0779279563970223	-0.657090769005937	0.514852684621083	0.820046450687452	-0.119917525221846	-1.41714744273661	0.165309958557049	0.425502720646713	None
ENSMUSE00000297373.2	chr2	93677232	93681339	+	ENSMUSG00000040310.12	Alx4	-0.338621437315252	-1.00395332795019	0.321383025634617	0.693617210875975	-0.309921495727663	-0.870884647068475	0.389771305825855	0.656322042030486	None
ENSMUSE00000687244.1	chr2	93675296	93681339	+	ENSMUSG00000040310.12	Alx4	-0.308376344929626	-0.905510989661269	0.370569304720405	0.730321839693243	-0.309921495727663	-0.870884647068475	0.389771305825855	0.656322042030486	None
ENSMUSE00000776586.1	chr2	93822387	93822549	-	ENSMUSG00000027198.16	Ext2	-0.0917979805569145	-0.775279695460315	0.442693753839563	0.778633342102669	-0.0109476142511306	-0.203056683755233	0.840270546719143	0.937838841091203	None
ENSMUSE00001234827.1	chr2	93813399	93813964	-	ENSMUSG00000027198.16	Ext2	-0.0178663477184583	-0.303597897186639	0.762993999211254	0.929618273472088	-0.0109476142511306	-0.203056683755233	0.840270546719143	0.937838841091203	None
ENSMUSE00001240858.1	chr2	93811897	93811986	-	ENSMUSG00000027198.16	Ext2	-0.043219699745056	-0.572004379296424	0.570491709652957	0.849040378961007	-0.0109476142511306	-0.203056683755233	0.840270546719143	0.937838841091203	None
ENSMUSE00001274017.1	chr2	93806025	93806141	-	ENSMUSG00000027198.16	Ext2	-0.0994755130407882	-1.25800800737816	0.215619150717314	0.595599253713417	-0.0109476142511306	-0.203056683755233	0.840270546719143	0.937838841091203	None
ENSMUSE00001287199.1	chr2	93798172	93798367	-	ENSMUSG00000027198.16	Ext2	-0.031385006029266	-0.420428390281923	0.676402843312305	0.896841989433898	-0.0109476142511306	-0.203056683755233	0.840270546719143	0.937838841091203	None
ENSMUSE00001248094.1	chr2	93795635	93795774	-	ENSMUSG00000027198.16	Ext2	0.054076215516567	0.674755290478541	0.503678745989219	0.814463321813635	-0.0109476142511306	-0.203056683755233	0.840270546719143	0.937838841091203	None
ENSMUSE00001222243.1	chr2	93791010	93791103	-	ENSMUSG00000027198.16	Ext2	0.0566163237903366	0.722775816267209	0.473985741385618	0.797296753610069	-0.0109476142511306	-0.203056683755233	0.840270546719143	0.937838841091203	None
ENSMUSE00001272028.1	chr2	93762553	93762684	-	ENSMUSG00000027198.16	Ext2	-0.00311852659161676	-0.038920968654153	0.969145303591709	0.992194491371969	-0.0109476142511306	-0.203056683755233	0.840270546719143	0.937838841091203	None
ENSMUSE00001224985.1	chr2	93739570	93739759	-	ENSMUSG00000027198.16	Ext2	-0.0190799523978894	-0.295771530686503	0.768921149117801	0.931684294464082	-0.0109476142511306	-0.203056683755233	0.840270546719143	0.937838841091203	None
ENSMUSE00001304964.1	chr2	93730158	93730324	-	ENSMUSG00000027198.16	Ext2	-0.0499895834983389	-0.793377977791378	0.432197719662746	0.77203764805783	-0.0109476142511306	-0.203056683755233	0.840270546719143	0.937838841091203	None
ENSMUSE00000938863.1	chr2	93822387	93822568	-	ENSMUSG00000027198.16	Ext2	-0.0917979805569145	-0.775279695460315	0.442693753839563	0.778633342102669	-0.0109476142511306	-0.203056683755233	0.840270546719143	0.937838841091203	None
ENSMUSE00001275050.1	chr2	93707234	93707377	-	ENSMUSG00000027198.16	Ext2	-0.03551835972483	-0.471539609270505	0.639794860533369	0.881916835366732	-0.0109476142511306	-0.203056683755233	0.840270546719143	0.937838841091203	None
ENSMUSE00001300099.1	chr2	93704483	93704611	-	ENSMUSG00000027198.16	Ext2	-0.00946846412735485	-0.15805312007506	0.875203159488174	0.967727387463561	-0.0109476142511306	-0.203056683755233	0.840270546719143	0.937838841091203	None
ENSMUSE00001207595.1	chr2	93703194	93703276	-	ENSMUSG00000027198.16	Ext2	-0.00240905362355616	-0.0404183808927862	0.967958876255906	0.991837306174407	-0.0109476142511306	-0.203056683755233	0.840270546719143	0.937838841091203	None
ENSMUSE00000413821.6	chr2	93695631	93696271	-	ENSMUSG00000027198.16	Ext2	-0.0103640722940533	-0.181605618565529	0.856801323685137	0.961418234401309	-0.0109476142511306	-0.203056683755233	0.840270546719143	0.937838841091203	None
ENSMUSE00000825972.1	chr2	93704483	93705109	-	ENSMUSG00000027198.16	Ext2	-0.00667097551618121	-0.11186795965568	0.911482668093347	0.975932240592105	-0.0109476142511306	-0.203056683755233	0.840270546719143	0.937838841091203	None
ENSMUSE00000808156.1	chr2	93696113	93696271	-	ENSMUSG00000027198.16	Ext2	0.012324535632322	0.190937464939043	0.849531928777303	0.95893195078269	-0.0109476142511306	-0.203056683755233	0.840270546719143	0.937838841091203	None
ENSMUSE00000812986.1	chr2	93822387	93822545	-	ENSMUSG00000027198.16	Ext2	-0.0917979805569145	-0.775279695460315	0.442693753839563	0.778633342102669	-0.0109476142511306	-0.203056683755233	0.840270546719143	0.937838841091203	None
ENSMUSE00000767783.1	chr2	93762553	93762621	-	ENSMUSG00000027198.16	Ext2	-0.0073406316888159	-0.0874896324334854	0.930715013767378	0.981638183910252	-0.0109476142511306	-0.203056683755233	0.840270546719143	0.937838841091203	None
ENSMUSE00000839384.1	chr2	93696127	93696271	-	ENSMUSG00000027198.16	Ext2	0.0165147054720422	0.25252985639758	0.801913353709027	0.942880666086303	-0.0109476142511306	-0.203056683755233	0.840270546719143	0.937838841091203	None
ENSMUSE00000731208.1	chr2	93707234	93707318	-	ENSMUSG00000027198.16	Ext2	-0.0336466516378879	-0.44348539894446	0.659783264237607	0.890260940055735	-0.0109476142511306	-0.203056683755233	0.840270546719143	0.937838841091203	None
ENSMUSE00000833434.1	chr2	93702956	93703276	-	ENSMUSG00000027198.16	Ext2	-0.0037898045035095	-0.0649293256865306	0.94855084227769	0.986808328865123	-0.0109476142511306	-0.203056683755233	0.840270546719143	0.937838841091203	None
ENSMUSE00000753974.1	chr2	93704483	93704509	-	ENSMUSG00000027198.16	Ext2	-0.0235197073067995	-0.399669841555908	0.691507201291572	0.903130506551686	-0.0109476142511306	-0.203056683755233	0.840270546719143	0.937838841091203	None
ENSMUSE00000816419.1	chr2	93715946	93717811	-	ENSMUSG00000027198.16	Ext2	0.325301123521574	1.82398712294502	0.0755650710711281	0.391169230053476	-0.0109476142511306	-0.203056683755233	0.840270546719143	0.937838841091203	None
ENSMUSE00000787183.1	chr2	93795635	93795989	-	ENSMUSG00000027198.16	Ext2	0.0554211838689289	0.691842049106435	0.492997897681291	0.808711741083485	-0.0109476142511306	-0.203056683755233	0.840270546719143	0.937838841091203	None
ENSMUSE00000756416.1	chr2	93762561	93762684	-	ENSMUSG00000027198.16	Ext2	-0.00466249979313809	-0.0585806347685891	0.953575249363946	0.988111584098389	-0.0109476142511306	-0.203056683755233	0.840270546719143	0.937838841091203	None
ENSMUSE00000795681.1	chr2	93822387	93822565	-	ENSMUSG00000027198.16	Ext2	-0.0917979805569145	-0.775279695460315	0.442693753839563	0.778633342102669	-0.0109476142511306	-0.203056683755233	0.840270546719143	0.937838841091203	None
ENSMUSE00001074619.1	chr2	93806128	93806141	-	ENSMUSG00000027198.16	Ext2	-0.102785927351207	-1.23481441959169	0.224040962649662	0.604563516930306	-0.0109476142511306	-0.203056683755233	0.840270546719143	0.937838841091203	None
ENSMUSE00000782626.1	chr2	93813143	93813964	-	ENSMUSG00000027198.16	Ext2	-0.0178663477184583	-0.303597897186639	0.762993999211254	0.929618273472088	-0.0109476142511306	-0.203056683755233	0.840270546719143	0.937838841091203	None
ENSMUSE00000444931.4	chr2	93822387	93822548	-	ENSMUSG00000027198.16	Ext2	-0.0917979805569145	-0.775279695460315	0.442693753839563	0.778633342102669	-0.0109476142511306	-0.203056683755233	0.840270546719143	0.937838841091203	None
ENSMUSE00000687224.1	chr2	93813568	93813964	-	ENSMUSG00000027198.16	Ext2	-0.0121045194048349	-0.19826653839828	0.843831927654225	0.957037482398143	-0.0109476142511306	-0.203056683755233	0.840270546719143	0.937838841091203	None
ENSMUSE00000803214.1	chr2	93822387	93822553	-	ENSMUSG00000027198.16	Ext2	-0.0917979805569145	-0.775279695460315	0.442693753839563	0.778633342102669	-0.0109476142511306	-0.203056683755233	0.840270546719143	0.937838841091203	None
ENSMUSE00001015566.1	chr2	93813953	93813964	-	ENSMUSG00000027198.16	Ext2	0.061794462483324	0.622970985306057	0.536808394959945	0.832008235953759	-0.0109476142511306	-0.203056683755233	0.840270546719143	0.937838841091203	None
ENSMUSE00000599729.2	chr2	93849765	93849941	-	ENSMUSG00000040272.14	Accs	0.148006270576888	1.1172645164239	0.270488764756144	0.650416610502226	0.0738756231662451	1.51908690423711	0.137753174151631	0.387099291938111	None
ENSMUSE00001338851.1	chr2	93847917	93848207	-	ENSMUSG00000040272.14	Accs	0.0777317927730948	0.846732192000043	0.402137720612295	0.752531385626097	0.0738756231662451	1.51908690423711	0.137753174151631	0.387099291938111	None
ENSMUSE00001277070.1	chr2	93845747	93845806	-	ENSMUSG00000040272.14	Accs	0.0153670897049325	0.140944994100095	0.888614587375449	0.969418943885989	0.0738756231662451	1.51908690423711	0.137753174151631	0.387099291938111	None
ENSMUSE00001308628.1	chr2	93844203	93844273	-	ENSMUSG00000040272.14	Accs	0.0103586232638951	0.115114464290104	0.908925259828274	0.975270745399485	0.0738756231662451	1.51908690423711	0.137753174151631	0.387099291938111	None
ENSMUSE00001308361.1	chr2	93842919	93842988	-	ENSMUSG00000040272.14	Accs	0.0162584821956168	0.157520291341922	0.875620316098449	0.967727971521194	0.0738756231662451	1.51908690423711	0.137753174151631	0.387099291938111	None
ENSMUSE00000441466.1	chr2	93842549	93842615	-	ENSMUSG00000040272.14	Accs	0.267997401481806	1.87324377390152	0.0682899597446462	0.375669592415444	0.0738756231662451	1.51908690423711	0.137753174151631	0.387099291938111	None
ENSMUSE00001264957.1	chr2	93841865	93841962	-	ENSMUSG00000040272.14	Accs	0.0113119524084634	0.115577121152476	0.908560884616303	0.97510637448919	0.0738756231662451	1.51908690423711	0.137753174151631	0.387099291938111	None
ENSMUSE00001237902.1	chr2	93841309	93841386	-	ENSMUSG00000040272.14	Accs	0.101474980621797	0.950805540815635	0.347362944798993	0.713309661300551	0.0738756231662451	1.51908690423711	0.137753174151631	0.387099291938111	None
ENSMUSE00001228346.1	chr2	93840023	93840123	-	ENSMUSG00000040272.14	Accs	0.216700245843054	1.80635800378499	0.07832368580073	0.397130887933695	0.0738756231662451	1.51908690423711	0.137753174151631	0.387099291938111	None
ENSMUSE00001299369.1	chr2	93839148	93839237	-	ENSMUSG00000040272.14	Accs	0.108419846528275	1.07412282371623	0.289148158422829	0.667356776956084	0.0738756231662451	1.51908690423711	0.137753174151631	0.387099291938111	None
ENSMUSE00001286278.1	chr2	93838240	93838285	-	ENSMUSG00000040272.14	Accs	0.0825057152988522	0.859385057877789	0.395204335580026	0.747818017755425	0.0738756231662451	1.51908690423711	0.137753174151631	0.387099291938111	None
ENSMUSE00001303184.1	chr2	93838011	93838152	-	ENSMUSG00000040272.14	Accs	0.0338210139707885	0.313571960245148	0.755461219619754	0.926950192891272	0.0738756231662451	1.51908690423711	0.137753174151631	0.387099291938111	None
ENSMUSE00001244375.1	chr2	93836188	93836330	-	ENSMUSG00000040272.14	Accs	0.114921805698216	1.18242251727246	0.243957992222616	0.624908417767002	0.0738756231662451	1.51908690423711	0.137753174151631	0.387099291938111	None
ENSMUSE00000296809.1	chr2	93835930	93836083	-	ENSMUSG00000040272.14	Accs	0.0548307565882495	0.56771003996348	0.573376884962977	0.850360055447752	0.0738756231662451	1.51908690423711	0.137753174151631	0.387099291938111	None
ENSMUSE00000687213.1	chr2	93833467	93835828	-	ENSMUSG00000040272.14	Accs	0.0775767457616652	1.23042205268856	0.225662998551433	0.606311900280331	0.0738756231662451	1.51908690423711	0.137753174151631	0.387099291938111	None
ENSMUSE00000441418.6	chr2	93835438	93835828	-	ENSMUSG00000040272.14	Accs	0.0420694790517981	0.49252745573684	0.62501554678207	0.875298834538053	0.0738756231662451	1.51908690423711	0.137753174151631	0.387099291938111	None
ENSMUSE00000441487.2	chr2	93849545	93849799	-	ENSMUSG00000040272.14	Accs	0.133664289594625	1.04345119572853	0.302949813198754	0.678619311233208	0.0738756231662451	1.51908690423711	0.137753174151631	0.387099291938111	None
ENSMUSE00001262998.1	chr2	93847917	93848186	-	ENSMUSG00000040272.14	Accs	0.0692052979466786	0.740556070610373	0.463249762509938	0.791426376822151	0.0738756231662451	1.51908690423711	0.137753174151631	0.387099291938111	None
ENSMUSE00000798622.1	chr2	93839148	93839359	-	ENSMUSG00000040272.14	Accs	0.0880994582167793	0.859991662576842	0.394873828215606	0.74753798089381	0.0738756231662451	1.51908690423711	0.137753174151631	0.387099291938111	None
ENSMUSE00000801915.1	chr2	93835988	93836083	-	ENSMUSG00000040272.14	Accs	0.056032953525442	0.507359978057851	0.614663789156295	0.870093753555455	0.0738756231662451	1.51908690423711	0.137753174151631	0.387099291938111	None
ENSMUSE00000776323.1	chr2	93849765	93849943	-	ENSMUSG00000040272.14	Accs	0.148006270576888	1.1172645164239	0.270488764756144	0.650416610502226	0.0738756231662451	1.51908690423711	0.137753174151631	0.387099291938111	None
ENSMUSE00001216019.1	chr2	93847917	93848189	-	ENSMUSG00000040272.14	Accs	0.0706124682888051	0.766965246438054	0.447565970647158	0.781633853133045	0.0738756231662451	1.51908690423711	0.137753174151631	0.387099291938111	None
ENSMUSE00000727458.1	chr2	93839148	93841386	-	ENSMUSG00000040272.14	Accs	0.0955185615362826	1.4739502777278	0.148253294433559	0.513518966197113	0.0738756231662451	1.51908690423711	0.137753174151631	0.387099291938111	None
ENSMUSE00000725011.1	chr2	93837019	93838152	-	ENSMUSG00000040272.14	Accs	0.00223428052256296	0.0228914998816246	0.981849634701416	0.995172061659532	0.0738756231662451	1.51908690423711	0.137753174151631	0.387099291938111	None
ENSMUSE00001043906.1	chr2	93847917	93847929	-	ENSMUSG00000040272.14	Accs	0.00375045908539552	0.0298641018775475	0.976322638918347	0.993948795200798	0.0738756231662451	1.51908690423711	0.137753174151631	0.387099291938111	None
ENSMUSE00000794665.1	chr2	93841865	93842268	-	ENSMUSG00000040272.14	Accs	-0.00193142489323744	-0.0206271623255167	0.983644722539912	0.995627062820686	0.0738756231662451	1.51908690423711	0.137753174151631	0.387099291938111	None
ENSMUSE00000745212.1	chr2	93839193	93839237	-	ENSMUSG00000040272.14	Accs	0.0659675196732769	0.595697826841465	0.554703442941197	0.841278323990169	0.0738756231662451	1.51908690423711	0.137753174151631	0.387099291938111	None
ENSMUSE00000726275.1	chr2	93841865	93842381	-	ENSMUSG00000040272.14	Accs	0.00111883649190153	0.0115778778614139	0.990819443452322	0.997577157729879	0.0738756231662451	1.51908690423711	0.137753174151631	0.387099291938111	None
ENSMUSE00000753669.1	chr2	93841280	93841386	-	ENSMUSG00000040272.14	Accs	0.09152419055818	0.860702131956019	0.394486950947484	0.747261480517259	0.0738756231662451	1.51908690423711	0.137753174151631	0.387099291938111	None
ENSMUSE00000802834.1	chr2	93849765	93849816	-	ENSMUSG00000040272.14	Accs	0.17117289791338	1.32211544725423	0.193574698068238	0.571458526960497	0.0738756231662451	1.51908690423711	0.137753174151631	0.387099291938111	None
ENSMUSE00000727229.1	chr2	93842569	93842615	-	ENSMUSG00000040272.14	Accs	0.30269092128971	1.94078783578964	0.0592912744148828	0.354720566993394	0.0738756231662451	1.51908690423711	0.137753174151631	0.387099291938111	None
ENSMUSE00000782931.1	chr2	93849765	93849939	-	ENSMUSG00000040272.14	Accs	0.148006270576888	1.1172645164239	0.270488764756144	0.650416610502226	0.0738756231662451	1.51908690423711	0.137753174151631	0.387099291938111	None
ENSMUSE00000810983.1	chr2	93842798	93842988	-	ENSMUSG00000040272.14	Accs	0.0164912749876019	0.15915866723865	0.874337731151822	0.967455562685209	0.0738756231662451	1.51908690423711	0.137753174151631	0.387099291938111	None
ENSMUSE00000825508.1	chr2	93842809	93842988	-	ENSMUSG00000040272.14	Accs	0.0149810599441663	0.144845075283936	0.885554169612015	0.968438005458559	0.0738756231662451	1.51908690423711	0.137753174151631	0.387099291938111	None
ENSMUSE00000839112.1	chr2	93845679	93845784	-	ENSMUSG00000040272.14	Accs	0.0186112514513186	0.163729630673771	0.870761223021391	0.966140145472107	0.0738756231662451	1.51908690423711	0.137753174151631	0.387099291938111	None
ENSMUSE00001285931.1	chr2	93862791	93862857	-	ENSMUSG00000075023.11	Accsl	-0.807346497671929	-1.7731315207252	0.0837543434369115	0.407946864769182	-0.320565391546846	-1.44570825826174	0.157184168545187	0.415368991108075	None
ENSMUSE00001243209.1	chr2	93861774	93861871	-	ENSMUSG00000075023.11	Accsl	-0.458404063492833	-1.10334419348764	0.276413647509398	0.656123465695706	-0.320565391546846	-1.44570825826174	0.157184168545187	0.415368991108075	None
ENSMUSE00000643094.1	chr2	93859356	93859445	-	ENSMUSG00000075023.11	Accsl	-0.414189107356347	-1.08235864808837	0.285518196168839	0.664228395512333	-0.320565391546846	-1.44570825826174	0.157184168545187	0.415368991108075	None
ENSMUSE00000643092.1	chr2	93857895	93858036	-	ENSMUSG00000075023.11	Accsl	0.159909844297494	0.508327190596677	0.613991488695273	0.869789869896361	-0.320565391546846	-1.44570825826174	0.157184168545187	0.415368991108075	None
ENSMUSE00000643091.1	chr2	93856945	93857087	-	ENSMUSG00000075023.11	Accsl	0.259167154473417	0.809308812624629	0.423083585716834	0.765944521481241	-0.320565391546846	-1.44570825826174	0.157184168545187	0.415368991108075	None
ENSMUSE00000643090.1	chr2	93856697	93856850	-	ENSMUSG00000075023.11	Accsl	-0.0162327668171328	-0.0530968127354814	0.957916741098564	0.989173676850202	-0.320565391546846	-1.44570825826174	0.157184168545187	0.415368991108075	None
ENSMUSE00000821809.1	chr2	93855361	93855780	-	ENSMUSG00000075023.11	Accsl	-0.520271771685044	-1.66766377170549	0.103125161581291	0.444667145917756	-0.320565391546846	-1.44570825826174	0.157184168545187	0.415368991108075	None
ENSMUSE00000725382.1	chr2	93856697	93856817	-	ENSMUSG00000075023.11	Accsl	-0.0430349800342594	-0.136389720002281	0.892191318032837	0.97037969929807	-0.320565391546846	-1.44570825826174	0.157184168545187	0.415368991108075	None
ENSMUSE00000831634.1	chr2	93855362	93855780	-	ENSMUSG00000075023.11	Accsl	-0.520271771685044	-1.66766377170549	0.103125161581291	0.444667145917756	-0.320565391546846	-1.44570825826174	0.157184168545187	0.415368991108075	None
ENSMUSE00000836595.1	chr2	93855367	93855780	-	ENSMUSG00000075023.11	Accsl	-0.520271771685044	-1.66766377170549	0.103125161581291	0.444667145917756	-0.320565391546846	-1.44570825826174	0.157184168545187	0.415368991108075	None
ENSMUSE00000837943.1	chr2	93861778	93861871	-	ENSMUSG00000075023.11	Accsl	-0.376056429374497	-0.910018755119404	0.368215952142393	0.728570429547283	-0.320565391546846	-1.44570825826174	0.157184168545187	0.415368991108075	None
ENSMUSE00000812154.2	chr2	93955810	93957049	-	ENSMUSG00000087006.3	Gm13889	0.0834131033322964	1.65729006645089	0.105215917649585	0.44844855671234	0.0985841370666985	1.7344592287274	0.0916666438747587	0.312016761547345	None
ENSMUSE00000643086.4	chr2	93955816	93957201	-	ENSMUSG00000087006.3	Gm13889	0.0803665431242068	1.59393704039251	0.118753125574587	0.470463181574184	0.0985841370666985	1.7344592287274	0.0916666438747587	0.312016761547345	None
ENSMUSE00001264010.1	chr2	93996183	93996354	-	ENSMUSG00000098004.1	Gm27027	0.0281668420376081	0.446921419466565	0.657321156032878	0.889338281526336	0.214623236537927	1.10700164640447	0.275868751516752	0.553577279687981	None
ENSMUSE00000725749.1	chr2	93957442	93957527	-	ENSMUSG00000098004.1	Gm27027	0.178701378694382	0.943351444254446	0.351114683524164	0.715877620055247	0.214623236537927	1.10700164640447	0.275868751516752	0.553577279687981	None
ENSMUSE00001291571.1	chr2	93956817	93957105	-	ENSMUSG00000098004.1	Gm27027	0.0024699460118578	0.0178460305526049	0.985849623401601	0.996224904263781	0.214623236537927	1.10700164640447	0.275868751516752	0.553577279687981	None
ENSMUSE00001313179.1	chr2	93981516	93981614	-	ENSMUSG00000040174.14	Alkbh3	0.107773201890933	1.5109941140601	0.138581269835262	0.500213160655793	-0.0100437813242522	-0.154675826482794	0.877968383974746	0.955113670134836	None
ENSMUSE00001205519.1	chr2	93980550	93980977	-	ENSMUSG00000040174.14	Alkbh3	0.0136479085028453	0.196266823429672	0.84538632735503	0.957550258228714	-0.0100437813242522	-0.154675826482794	0.877968383974746	0.955113670134836	None
ENSMUSE00000687186.1	chr2	94010683	94010807	-	ENSMUSG00000040174.14	Alkbh3	-0.136715840811943	-1.24793639949019	0.219246743720893	0.599371107959936	-0.0100437813242522	-0.154675826482794	0.877968383974746	0.955113670134836	None
ENSMUSE00001268118.1	chr2	94008424	94008592	-	ENSMUSG00000040174.14	Alkbh3	-0.0133248898045761	-0.144676448611348	0.885686455721958	0.968476546767686	-0.0100437813242522	-0.154675826482794	0.877968383974746	0.955113670134836	None
ENSMUSE00001280621.1	chr2	94008039	94008126	-	ENSMUSG00000040174.14	Alkbh3	-0.016875061353839	-0.188364181963197	0.851535188335576	0.959762407458119	-0.0100437813242522	-0.154675826482794	0.877968383974746	0.955113670134836	None
ENSMUSE00001240157.1	chr2	94006847	94006881	-	ENSMUSG00000040174.14	Alkbh3	-0.0927813916147316	-0.985670710299528	0.33016759556504	0.700536015316988	-0.0100437813242522	-0.154675826482794	0.877968383974746	0.955113670134836	None
ENSMUSE00001231503.1	chr2	94004733	94004780	-	ENSMUSG00000040174.14	Alkbh3	0.0314842748257975	0.347874907419595	0.729742136697778	0.917572645360408	-0.0100437813242522	-0.154675826482794	0.877968383974746	0.955113670134836	None
ENSMUSE00001292974.1	chr2	94003053	94003156	-	ENSMUSG00000040174.14	Alkbh3	-0.0585057336526272	-0.773317554096236	0.443840711836561	0.779332763243377	-0.0100437813242522	-0.154675826482794	0.877968383974746	0.955113670134836	None
ENSMUSE00000387408.1	chr2	94001425	94001513	-	ENSMUSG00000040174.14	Alkbh3	-0.140481483924904	-1.83740157028702	0.0735214827867007	0.386850149173513	-0.0100437813242522	-0.154675826482794	0.877968383974746	0.955113670134836	None
ENSMUSE00000295381.1	chr2	93996183	93996392	-	ENSMUSG00000040174.14	Alkbh3	0.0309834949257451	0.481731645724966	0.632598763123057	0.878718511183114	-0.0100437813242522	-0.154675826482794	0.877968383974746	0.955113670134836	None
ENSMUSE00000834431.1	chr2	93981516	93981626	-	ENSMUSG00000040174.14	Alkbh3	0.108346495909139	1.5207264346286	0.136125634718825	0.496632540789737	-0.0100437813242522	-0.154675826482794	0.877968383974746	0.955113670134836	None
ENSMUSE00000769596.1	chr2	93980629	93980977	-	ENSMUSG00000040174.14	Alkbh3	0.0173640205722845	0.250292418511983	0.803631050268675	0.943489305660916	-0.0100437813242522	-0.154675826482794	0.877968383974746	0.955113670134836	None
ENSMUSE00000687190.1	chr2	94010683	94010730	-	ENSMUSG00000040174.14	Alkbh3	-0.137168217880802	-1.24830037175786	0.219114861094495	0.599247647499592	-0.0100437813242522	-0.154675826482794	0.877968383974746	0.955113670134836	None
ENSMUSE00001302591.1	chr2	94008443	94008592	-	ENSMUSG00000040174.14	Alkbh3	-0.0133248898045761	-0.144676448611348	0.885686455721958	0.968476546767686	-0.0100437813242522	-0.154675826482794	0.877968383974746	0.955113670134836	None
ENSMUSE00001280515.1	chr2	94008039	94008142	-	ENSMUSG00000040174.14	Alkbh3	-0.01987753393691	-0.227558122858066	0.821138722742249	0.94934233669838	-0.0100437813242522	-0.154675826482794	0.877968383974746	0.955113670134836	None
ENSMUSE00000352091.7	chr2	93980637	93980977	-	ENSMUSG00000040174.14	Alkbh3	0.017230610127598	0.248255122967032	0.805195952741685	0.943926879288936	-0.0100437813242522	-0.154675826482794	0.877968383974746	0.955113670134836	None
ENSMUSE00000726821.1	chr2	94010263	94010431	-	ENSMUSG00000040174.14	Alkbh3	0.037953150511809	0.389293545425229	0.699105710925606	0.906068813545586	-0.0100437813242522	-0.154675826482794	0.877968383974746	0.955113670134836	None
ENSMUSE00000747750.1	chr2	93996178	93996392	-	ENSMUSG00000040174.14	Alkbh3	0.0309834949257451	0.481731645724966	0.632598763123057	0.878718511183114	-0.0100437813242522	-0.154675826482794	0.877968383974746	0.955113670134836	None
ENSMUSE00000841938.1	chr2	94004733	94005187	-	ENSMUSG00000040174.14	Alkbh3	-0.00797009470723599	-0.0925487487376059	0.926719973893233	0.980385461021832	-0.0100437813242522	-0.154675826482794	0.877968383974746	0.955113670134836	None
ENSMUSE00001221437.1	chr2	93996247	93996392	-	ENSMUSG00000040174.14	Alkbh3	0.0374183678134053	0.576324206512404	0.567596669717646	0.847643190091144	-0.0100437813242522	-0.154675826482794	0.877968383974746	0.955113670134836	None
ENSMUSE00000844005.1	chr2	94010683	94010754	-	ENSMUSG00000040174.14	Alkbh3	-0.137168217880802	-1.24830037175786	0.219114861094495	0.599247647499592	-0.0100437813242522	-0.154675826482794	0.877968383974746	0.955113670134836	None
ENSMUSE00000779587.1	chr2	94010263	94010408	-	ENSMUSG00000040174.14	Alkbh3	0.0472358433235131	0.483967504175342	0.631024916082095	0.878012376334632	-0.0100437813242522	-0.154675826482794	0.877968383974746	0.955113670134836	None
ENSMUSE00000743393.1	chr2	94010683	94010752	-	ENSMUSG00000040174.14	Alkbh3	-0.137168217880802	-1.24830037175786	0.219114861094495	0.599247647499592	-0.0100437813242522	-0.154675826482794	0.877968383974746	0.955113670134836	None
ENSMUSE00000765082.1	chr2	94006244	94006881	-	ENSMUSG00000040174.14	Alkbh3	-0.111573039281641	-1.18230615787789	0.24400361981413	0.624939472454434	-0.0100437813242522	-0.154675826482794	0.877968383974746	0.955113670134836	None
ENSMUSE00000772070.1	chr2	94010263	94010752	-	ENSMUSG00000040174.14	Alkbh3	-0.00089896562291771	-0.0101038355630865	0.991988226065879	0.997948203743648	-0.0100437813242522	-0.154675826482794	0.877968383974746	0.955113670134836	None
ENSMUSE00000752292.1	chr2	94008037	94008142	-	ENSMUSG00000040174.14	Alkbh3	-0.01987753393691	-0.227558122858066	0.821138722742249	0.94934233669838	-0.0100437813242522	-0.154675826482794	0.877968383974746	0.955113670134836	None
ENSMUSE00000837157.1	chr2	94066409	94066469	-	ENSMUSG00000027195.10	Hsd17b12	0.0810172322833722	1.88216914271963	0.0670377025535843	0.373030308124422	0.0480005745640745	2.22616932538676	0.0325604740556334	0.181736453937007	None
ENSMUSE00001263422.1	chr2	94065554	94065598	-	ENSMUSG00000027195.10	Hsd17b12	0.110500920003583	2.60700001356003	0.0127395130906618	0.182648050424713	0.0480005745640745	2.22616932538676	0.0325604740556334	0.181736453937007	None
ENSMUSE00001213682.1	chr2	94052254	94052288	-	ENSMUSG00000027195.10	Hsd17b12	0.121430196771834	3.13827149693891	0.00317160369675311	0.100787056607563	0.0480005745640745	2.22616932538676	0.0325604740556334	0.181736453937007	None
ENSMUSE00001274005.1	chr2	94043873	94043938	-	ENSMUSG00000027195.10	Hsd17b12	0.0699438041292484	1.96752953006811	0.056021388175363	0.34546344511728	0.0480005745640745	2.22616932538676	0.0325604740556334	0.181736453937007	None
ENSMUSE00001268753.1	chr2	94033927	94034076	-	ENSMUSG00000027195.10	Hsd17b12	0.0727522841093089	2.40626644399348	0.020784403312392	0.22626926037899	0.0480005745640745	2.22616932538676	0.0325604740556334	0.181736453937007	None
ENSMUSE00001302395.1	chr2	94032689	94033661	-	ENSMUSG00000027195.10	Hsd17b12	0.0375500470100974	1.38562185286543	0.173472782758495	0.547089191504884	0.0480005745640745	2.22616932538676	0.0325604740556334	0.181736453937007	None
ENSMUSE00000737903.1	chr2	94157710	94157964	-	ENSMUSG00000027195.10	Hsd17b12	0.0103418304983691	0.19906910133569	0.843208263997992	0.956896108091087	0.0480005745640745	2.22616932538676	0.0325604740556334	0.181736453937007	None
ENSMUSE00001303154.1	chr2	94117430	94117476	-	ENSMUSG00000027195.10	Hsd17b12	0.0115944004548403	0.244982916296988	0.807711117038522	0.944834853663868	0.0480005745640745	2.22616932538676	0.0325604740556334	0.181736453937007	None
ENSMUSE00000166787.2	chr2	94114993	94115068	-	ENSMUSG00000027195.10	Hsd17b12	-0.0101572554960953	-0.2214576603576	0.825852866752755	0.950961528414781	0.0480005745640745	2.22616932538676	0.0325604740556334	0.181736453937007	None
ENSMUSE00001219745.1	chr2	94083167	94083274	-	ENSMUSG00000027195.10	Hsd17b12	0.0163270882364153	0.396359703578097	0.69392774536378	0.904101660112479	0.0480005745640745	2.22616932538676	0.0325604740556334	0.181736453937007	None
ENSMUSE00001313174.1	chr2	94066409	94066473	-	ENSMUSG00000027195.10	Hsd17b12	0.0797931525201431	1.8370913231476	0.073568211596786	0.38699099041904	0.0480005745640745	2.22616932538676	0.0325604740556334	0.181736453937007	None
ENSMUSE00001298904.1	chr2	94045361	94045442	-	ENSMUSG00000027195.10	Hsd17b12	0.106521119180277	3.08874270320779	0.00362982989942134	0.10674857345005	0.0480005745640745	2.22616932538676	0.0325604740556334	0.181736453937007	None
ENSMUSE00000770828.1	chr2	94157710	94157909	-	ENSMUSG00000027195.10	Hsd17b12	0.00957234935746296	0.184408977341678	0.85461618608597	0.960729232016187	0.0480005745640745	2.22616932538676	0.0325604740556334	0.181736453937007	None
ENSMUSE00000778832.1	chr2	94032702	94033661	-	ENSMUSG00000027195.10	Hsd17b12	0.0375500470100974	1.38562185286543	0.173472782758495	0.547089191504884	0.0480005745640745	2.22616932538676	0.0325604740556334	0.181736453937007	None
ENSMUSE00000745980.1	chr2	94033522	94033661	-	ENSMUSG00000027195.10	Hsd17b12	0.0807793377931129	2.66155777639329	0.0111124081111147	0.17227253858152	0.0480005745640745	2.22616932538676	0.0325604740556334	0.181736453937007	None
ENSMUSE00000742600.1	chr2	94157710	94157893	-	ENSMUSG00000027195.10	Hsd17b12	0.00957234935746296	0.184408977341678	0.85461618608597	0.960729232016187	0.0480005745640745	2.22616932538676	0.0325604740556334	0.181736453937007	None
ENSMUSE00000791952.1	chr2	94117430	94117479	-	ENSMUSG00000027195.10	Hsd17b12	0.0115944004548403	0.244982916296988	0.807711117038522	0.944834853663868	0.0480005745640745	2.22616932538676	0.0325604740556334	0.181736453937007	None
ENSMUSE00000818878.1	chr2	94114576	94115068	-	ENSMUSG00000027195.10	Hsd17b12	-0.0101572554960953	-0.2214576603576	0.825852866752755	0.950961528414781	0.0480005745640745	2.22616932538676	0.0325604740556334	0.181736453937007	None
ENSMUSE00001389488.1	chr2	94264522	94264725	-	ENSMUSG00000075020.6	Mir670hg	0.0261930151340528	0.26304064409428	0.793857569686318	0.939935430179969	-0.05301134857866	-0.781978290643141	0.43950320056321	0.694182897995379	None
ENSMUSE00001387852.1	chr2	94238273	94238387	-	ENSMUSG00000075020.6	Mir670hg	0.498126965879008	1.41891412518761	0.163601574490737	0.53428421429509	-0.05301134857866	-0.781978290643141	0.43950320056321	0.694182897995379	None
ENSMUSE00001388345.1	chr2	94184567	94184661	-	ENSMUSG00000075020.6	Mir670hg	0.269959022712448	0.838070524932679	0.406927425262869	0.755789677208621	-0.05301134857866	-0.781978290643141	0.43950320056321	0.694182897995379	None
ENSMUSE00001383731.1	chr2	94160636	94161208	-	ENSMUSG00000075020.6	Mir670hg	-0.10415808953781	-0.45062420312965	0.65467220994948	0.888162493201413	-0.05301134857866	-0.781978290643141	0.43950320056321	0.694182897995379	None
ENSMUSE00001385076.1	chr2	94160637	94161208	-	ENSMUSG00000075020.6	Mir670hg	-0.10415808953781	-0.45062420312965	0.65467220994948	0.888162493201413	-0.05301134857866	-0.781978290643141	0.43950320056321	0.694182897995379	None
ENSMUSE00001382976.1	chr2	94264522	94264918	-	ENSMUSG00000075020.6	Mir670hg	0.0234737534759718	0.235801180931628	0.814779547262755	0.947515156929721	-0.05301134857866	-0.781978290643141	0.43950320056321	0.694182897995379	None
ENSMUSE00001385723.1	chr2	94238292	94238387	-	ENSMUSG00000075020.6	Mir670hg	0.525179940171664	1.50130486322189	0.141061078779072	0.503667682336441	-0.05301134857866	-0.781978290643141	0.43950320056321	0.694182897995379	None
ENSMUSE00001383411.1	chr2	94264522	94264608	-	ENSMUSG00000075020.6	Mir670hg	0.0495059573410625	0.484822779786649	0.630423335770589	0.877802720406902	-0.05301134857866	-0.781978290643141	0.43950320056321	0.694182897995379	None
ENSMUSE00001385108.1	chr2	94251878	94252515	-	ENSMUSG00000075020.6	Mir670hg	-0.0886882637216775	-1.21330114166745	0.232068530258008	0.612697159190419	-0.05301134857866	-0.781978290643141	0.43950320056321	0.694182897995379	None
ENSMUSE00000846029.1	chr2	94264522	94264739	-	ENSMUSG00000075020.6	Mir670hg	0.026806639704824	0.268962506049301	0.789328843300741	0.938431804451929	-0.05301134857866	-0.781978290643141	0.43950320056321	0.694182897995379	None
ENSMUSE00000724592.1	chr2	94251879	94252515	-	ENSMUSG00000075020.6	Mir670hg	-0.0885589645335632	-1.21191691795321	0.232592211121312	0.613162851412935	-0.05301134857866	-0.781978290643141	0.43950320056321	0.694182897995379	None
ENSMUSE00000934211.1	chr2	94264522	94264758	-	ENSMUSG00000075020.6	Mir670hg	0.0212744995380735	0.213575458021937	0.831953488206243	0.953192894534774	-0.05301134857866	-0.781978290643141	0.43950320056321	0.694182897995379	None
ENSMUSE00000830505.1	chr2	94260966	94261321	-	ENSMUSG00000075020.6	Mir670hg	0.168434546172306	0.721629092152756	0.474682989309949	0.797733121861256	-0.05301134857866	-0.781978290643141	0.43950320056321	0.694182897995379	None
ENSMUSE00000494176.3	chr2	94366522	94366597	-	ENSMUSG00000027194.16	Ttc17	-0.179746067464433	-2.56788925143259	0.0140375432568834	0.190676909247668	-0.13107263608406	-3.94081780557222	0.000371859509240915	0.0191467041899463	sig Gene
ENSMUSE00001243223.1	chr2	94364574	94364689	-	ENSMUSG00000027194.16	Ttc17	-0.186719063902867	-3.42700408931084	0.00141662489231227	0.0703169955655808	-0.13107263608406	-3.94081780557222	0.000371859509240915	0.0191467041899463	sig Gene
ENSMUSE00001297118.1	chr2	94364266	94364431	-	ENSMUSG00000027194.16	Ttc17	-0.0679421453688625	-1.0223413393057	0.312708932821304	0.686079774749783	-0.13107263608406	-3.94081780557222	0.000371859509240915	0.0191467041899463	sig Gene
ENSMUSE00000490889.1	chr2	94362700	94362777	-	ENSMUSG00000027194.16	Ttc17	-0.026451954450662	-0.326191206155607	0.745965244042705	0.923493978589794	-0.13107263608406	-3.94081780557222	0.000371859509240915	0.0191467041899463	sig Gene
ENSMUSE00001297534.1	chr2	94362340	94362564	-	ENSMUSG00000027194.16	Ttc17	-0.00668430763744965	-0.0874127538691845	0.93077573681851	0.98165432697014	-0.13107263608406	-3.94081780557222	0.000371859509240915	0.0191467041899463	sig Gene
ENSMUSE00000504348.1	chr2	94358751	94358937	-	ENSMUSG00000027194.16	Ttc17	-0.162583674782078	-1.97505637265214	0.05512959730991	0.343254189010209	-0.13107263608406	-3.94081780557222	0.000371859509240915	0.0191467041899463	sig Gene
ENSMUSE00000687165.1	chr2	94342627	94342797	-	ENSMUSG00000027194.16	Ttc17	-0.341779749474225	-3.43736676421993	0.00137543944864825	0.0693706143387829	-0.13107263608406	-3.94081780557222	0.000371859509240915	0.0191467041899463	sig Gene
ENSMUSE00000237911.3	chr2	94332793	94333052	-	ENSMUSG00000027194.16	Ttc17	-0.211075635794162	-3.752827192469	0.00055067132761736	0.0465238878765626	-0.13107263608406	-3.94081780557222	0.000371859509240915	0.0191467041899463	sig Gene
ENSMUSE00000237904.2	chr2	94330518	94330671	-	ENSMUSG00000027194.16	Ttc17	-0.0873846137948631	-1.49281040656504	0.143264094714788	0.506539170422783	-0.13107263608406	-3.94081780557222	0.000371859509240915	0.0191467041899463	sig Gene
ENSMUSE00000397072.1	chr2	94326698	94326818	-	ENSMUSG00000027194.16	Ttc17	-0.209919471483597	-3.96161807319773	0.000295498868845125	0.0347573206614715	-0.13107263608406	-3.94081780557222	0.000371859509240915	0.0191467041899463	sig Gene
ENSMUSE00000166759.1	chr2	94324362	94324521	-	ENSMUSG00000027194.16	Ttc17	-0.154260494629428	-2.73255832915803	0.00928141967383148	0.159269052159522	-0.13107263608406	-3.94081780557222	0.000371859509240915	0.0191467041899463	sig Gene
ENSMUSE00000166769.1	chr2	94323089	94323172	-	ENSMUSG00000027194.16	Ttc17	-0.121629012434333	-2.06255276263935	0.0456318006605593	0.317276335862385	-0.13107263608406	-3.94081780557222	0.000371859509240915	0.0191467041899463	sig Gene
ENSMUSE00000166762.1	chr2	94304944	94305063	-	ENSMUSG00000027194.16	Ttc17	-0.157281111005879	-2.74296756268555	0.00903775444156986	0.15742990417914	-0.13107263608406	-3.94081780557222	0.000371859509240915	0.0191467041899463	sig Gene
ENSMUSE00000166766.1	chr2	94303545	94303688	-	ENSMUSG00000027194.16	Ttc17	-0.156400890795116	-2.44314806807453	0.0190272118170538	0.217815725825741	-0.13107263608406	-3.94081780557222	0.000371859509240915	0.0191467041899463	sig Gene
ENSMUSE00000358848.5	chr2	94300767	94301867	-	ENSMUSG00000027194.16	Ttc17	-0.212590365026754	-4.60780527047756	4.03057958388993e-05	0.0136607522493612	-0.13107263608406	-3.94081780557222	0.000371859509240915	0.0191467041899463	sig Gene
ENSMUSE00000729670.1	chr2	94406507	94406679	-	ENSMUSG00000027194.16	Ttc17	-0.0378507636457416	-0.379965455905567	0.705963447282284	0.908739151567158	-0.13107263608406	-3.94081780557222	0.000371859509240915	0.0191467041899463	sig Gene
ENSMUSE00001232992.1	chr2	94386092	94386181	-	ENSMUSG00000027194.16	Ttc17	-0.152960394381329	-1.94329885427345	0.0589773956753592	0.353921511965469	-0.13107263608406	-3.94081780557222	0.000371859509240915	0.0191467041899463	sig Gene
ENSMUSE00001088576.1	chr2	94378689	94378858	-	ENSMUSG00000027194.16	Ttc17	-0.198299342032713	-3.17426298409074	0.00287353176338784	0.0964538461662194	-0.13107263608406	-3.94081780557222	0.000371859509240915	0.0191467041899463	sig Gene
ENSMUSE00001027176.1	chr2	94377994	94378105	-	ENSMUSG00000027194.16	Ttc17	-0.175096145919516	-1.96804029033416	0.0559604807904363	0.345397936368936	-0.13107263608406	-3.94081780557222	0.000371859509240915	0.0191467041899463	sig Gene
ENSMUSE00001082015.1	chr2	94377601	94377732	-	ENSMUSG00000027194.16	Ttc17	-0.117107542298391	-1.27730356979623	0.208794881190583	0.58792319922091	-0.13107263608406	-3.94081780557222	0.000371859509240915	0.0191467041899463	sig Gene
ENSMUSE00001094860.1	chr2	94376030	94376139	-	ENSMUSG00000027194.16	Ttc17	-0.0987379267247897	-0.909774308003498	0.368343321726663	0.728718354204336	-0.13107263608406	-3.94081780557222	0.000371859509240915	0.0191467041899463	sig Gene
ENSMUSE00001086045.1	chr2	94375082	94375226	-	ENSMUSG00000027194.16	Ttc17	-0.141419595768454	-1.47277222693583	0.148569446466486	0.513961445655218	-0.13107263608406	-3.94081780557222	0.000371859509240915	0.0191467041899463	sig Gene
ENSMUSE00001022747.1	chr2	94374518	94374657	-	ENSMUSG00000027194.16	Ttc17	-0.0597800739301329	-0.819572042382737	0.417274234161693	0.762354685951383	-0.13107263608406	-3.94081780557222	0.000371859509240915	0.0191467041899463	sig Gene
ENSMUSE00000980645.1	chr2	94371737	94371897	-	ENSMUSG00000027194.16	Ttc17	-0.074801257623085	-1.16526651540851	0.250752579170048	0.631765583210007	-0.13107263608406	-3.94081780557222	0.000371859509240915	0.0191467041899463	sig Gene
ENSMUSE00001025387.1	chr2	94369313	94369425	-	ENSMUSG00000027194.16	Ttc17	-0.0967324782868651	-1.30505218503834	0.199267492115561	0.577805780220773	-0.13107263608406	-3.94081780557222	0.000371859509240915	0.0191467041899463	sig Gene
ENSMUSE00001005005.1	chr2	94366522	94366668	-	ENSMUSG00000027194.16	Ttc17	-0.209124074069149	-2.93268687446728	0.00551547589166113	0.12681059371403	-0.13107263608406	-3.94081780557222	0.000371859509240915	0.0191467041899463	sig Gene
ENSMUSE00001029149.1	chr2	94406507	94406689	-	ENSMUSG00000027194.16	Ttc17	-0.0378507636457416	-0.379965455905567	0.705963447282284	0.908739151567158	-0.13107263608406	-3.94081780557222	0.000371859509240915	0.0191467041899463	sig Gene
ENSMUSE00000764999.1	chr2	94406507	94406688	-	ENSMUSG00000027194.16	Ttc17	-0.0378507636457416	-0.379965455905567	0.705963447282284	0.908739151567158	-0.13107263608406	-3.94081780557222	0.000371859509240915	0.0191467041899463	sig Gene
ENSMUSE00000687161.2	chr2	94327937	94328485	-	ENSMUSG00000027194.16	Ttc17	0.527528575816048	5.08936038023346	8.72129193541823e-06	0.00700594390834149	-0.13107263608406	-3.94081780557222	0.000371859509240915	0.0191467041899463	sig Both
ENSMUSE00000822218.1	chr2	94362700	94362817	-	ENSMUSG00000027194.16	Ttc17	-0.0266699060969703	-0.328854724258462	0.743965997582226	0.922879202925054	-0.13107263608406	-3.94081780557222	0.000371859509240915	0.0191467041899463	sig Gene
ENSMUSE00000792481.1	chr2	94355049	94358937	-	ENSMUSG00000027194.16	Ttc17	-0.163478330515519	-1.98570902045097	0.0538884526781716	0.340171919873438	-0.13107263608406	-3.94081780557222	0.000371859509240915	0.0191467041899463	sig Gene
ENSMUSE00000768672.1	chr2	94378688	94378858	-	ENSMUSG00000027194.16	Ttc17	-0.198299342032713	-3.17426298409074	0.00287353176338784	0.0964538461662194	-0.13107263608406	-3.94081780557222	0.000371859509240915	0.0191467041899463	sig Gene
ENSMUSE00000714435.1	chr2	94384502	94385098	-	ENSMUSG00000081476.1	Itpa-ps1	0.0500625987561962	0.480007976275965	0.633813254313808	0.879394791239373	0.0715193505749128	0.656191471610001	0.516006325454156	0.74956482645933	None
ENSMUSE00000740417.1	chr2	94406151	94406966	+	ENSMUSG00000045464.5	2810002D19Rik	-0.145524300114131	-1.59842449266771	0.117749729405974	0.468801792213587	-0.0712212263247516	-1.08099416773588	0.287116727007461	0.56535684862874	None
ENSMUSE00000741750.1	chr2	94410459	94411682	+	ENSMUSG00000045464.5	2810002D19Rik	-0.0524700411696586	-0.79430381719451	0.431664831751402	0.771778026639982	-0.0712212263247516	-1.08099416773588	0.287116727007461	0.56535684862874	None
ENSMUSE00001296113.1	chr2	94437924	94438136	-	ENSMUSG00000027193.12	Api5	-0.141856004795313	-2.05188832175166	0.0467072760227772	0.320025470433296	0.0262278889044628	0.998647769016331	0.324842726130442	0.60133536716677	None
ENSMUSE00001302683.1	chr2	94429679	94429840	-	ENSMUSG00000027193.12	Api5	-0.0330364456914483	-0.700955564182173	0.487352964596911	0.805201350528445	0.0262278889044628	0.998647769016331	0.324842726130442	0.60133536716677	None
ENSMUSE00001280737.1	chr2	94428046	94428139	-	ENSMUSG00000027193.12	Api5	0.0269892711267954	0.532681803026762	0.597174952602982	0.862162406375406	0.0262278889044628	0.998647769016331	0.324842726130442	0.60133536716677	None
ENSMUSE00001270126.1	chr2	94427512	94427577	-	ENSMUSG00000027193.12	Api5	0.0399442172749821	0.66035696931604	0.512776579091411	0.81900132322595	0.0262278889044628	0.998647769016331	0.324842726130442	0.60133536716677	None
ENSMUSE00001297205.1	chr2	94426933	94427084	-	ENSMUSG00000027193.12	Api5	0.0297201657330555	0.590594671975054	0.558085161018854	0.842808292606371	0.0262278889044628	0.998647769016331	0.324842726130442	0.60133536716677	None
ENSMUSE00001265728.1	chr2	94425591	94425797	-	ENSMUSG00000027193.12	Api5	0.0293574883516876	0.579953527826444	0.565170043841645	0.846455889987126	0.0262278889044628	0.998647769016331	0.324842726130442	0.60133536716677	None
ENSMUSE00001293659.1	chr2	94424974	94425078	-	ENSMUSG00000027193.12	Api5	0.0193902589204814	0.42190696274328	0.675332047739976	0.896427503730444	0.0262278889044628	0.998647769016331	0.324842726130442	0.60133536716677	None
ENSMUSE00001292284.1	chr2	94423412	94423501	-	ENSMUSG00000027193.12	Api5	0.0618006148137892	1.3931189672048	0.171210508216313	0.544440729040588	0.0262278889044628	0.998647769016331	0.324842726130442	0.60133536716677	None
ENSMUSE00001278929.1	chr2	94422297	94422478	-	ENSMUSG00000027193.12	Api5	0.0478354689558217	1.17632673084826	0.2463566865295	0.627308603476079	0.0262278889044628	0.998647769016331	0.324842726130442	0.60133536716677	None
ENSMUSE00001288644.1	chr2	94421433	94421526	-	ENSMUSG00000027193.12	Api5	0.027357289633462	0.596139430886474	0.554411293682824	0.841082937717106	0.0262278889044628	0.998647769016331	0.324842726130442	0.60133536716677	None
ENSMUSE00001284127.1	chr2	94420986	94421042	-	ENSMUSG00000027193.12	Api5	0.0774249519122193	1.63507004067537	0.109811730647173	0.456001148959777	0.0262278889044628	0.998647769016331	0.324842726130442	0.60133536716677	None
ENSMUSE00001210441.1	chr2	94418871	94418947	-	ENSMUSG00000027193.12	Api5	0.0275422321380647	0.622144724474498	0.537346084600991	0.832244954329041	0.0262278889044628	0.998647769016331	0.324842726130442	0.60133536716677	None
ENSMUSE00000166749.1	chr2	94418256	94418392	-	ENSMUSG00000027193.12	Api5	-0.0286669496885363	-0.728834062346303	0.470311827329868	0.795432023809269	0.0262278889044628	0.998647769016331	0.324842726130442	0.60133536716677	None
ENSMUSE00000359558.6	chr2	94411682	94413781	-	ENSMUSG00000027193.12	Api5	0.0164453748471535	0.566879252641574	0.573935881632812	0.850583044347498	0.0262278889044628	0.998647769016331	0.324842726130442	0.60133536716677	None
ENSMUSE00000827914.1	chr2	94437924	94437968	-	ENSMUSG00000027193.12	Api5	-0.126186031355348	-1.85494630339659	0.0709196103004909	0.381110667764031	0.0262278889044628	0.998647769016331	0.324842726130442	0.60133536716677	None
ENSMUSE00000770744.1	chr2	94425620	94425797	-	ENSMUSG00000027193.12	Api5	0.0449460183225389	0.874743332580893	0.386889873723756	0.741796776393779	0.0262278889044628	0.998647769016331	0.324842726130442	0.60133536716677	None
ENSMUSE00000775230.1	chr2	94423412	94423482	-	ENSMUSG00000027193.12	Api5	0.0655858921547997	1.4721552576765	0.148735234735213	0.514211295519137	0.0262278889044628	0.998647769016331	0.324842726130442	0.60133536716677	None
ENSMUSE00000810215.1	chr2	94418263	94418392	-	ENSMUSG00000027193.12	Api5	-0.0286569946028156	-0.730467979797802	0.469323768197206	0.794810828485598	0.0262278889044628	0.998647769016331	0.324842726130442	0.60133536716677	None
ENSMUSE00000759651.1	chr2	94426933	94427577	-	ENSMUSG00000027193.12	Api5	0.0341684348159297	0.723461646112932	0.473569012370025	0.796981812773674	0.0262278889044628	0.998647769016331	0.324842726130442	0.60133536716677	None
ENSMUSE00000799280.1	chr2	94422336	94422478	-	ENSMUSG00000027193.12	Api5	0.0416397321378614	1.02132874215108	0.313182399916045	0.686435448492501	0.0262278889044628	0.998647769016331	0.324842726130442	0.60133536716677	None
ENSMUSE00000781307.1	chr2	94427059	94427084	-	ENSMUSG00000027193.12	Api5	0.0563285347381217	0.862405790409775	0.393560214591738	0.746574829794048	0.0262278889044628	0.998647769016331	0.324842726130442	0.60133536716677	None
ENSMUSE00000794347.1	chr2	96318169	96318583	+	ENSMUSG00000050587.14	Lrrc4c	0.0842122189067336	0.742743564149459	0.461938700891415	0.790684573344537	0.142169818646101	3.66819441939131	0.000808136641635456	0.028054066231228	sig Gene
ENSMUSE00000769044.1	chr2	96568570	96568750	+	ENSMUSG00000050587.14	Lrrc4c	0.027267481889335	0.213586011537131	0.831945312940759	0.953192894534774	0.142169818646101	3.66819441939131	0.000808136641635456	0.028054066231228	sig Gene
ENSMUSE00000736063.1	chr2	96830681	96830769	+	ENSMUSG00000050587.14	Lrrc4c	0.0351667911525104	0.25774904205102	0.797910421579177	0.941444194749793	0.142169818646101	3.66819441939131	0.000808136641635456	0.028054066231228	sig Gene
ENSMUSE00000816365.1	chr2	97094614	97094750	+	ENSMUSG00000050587.14	Lrrc4c	0.050379064685018	0.386364403455097	0.701256420545562	0.906879092320501	0.142169818646101	3.66819441939131	0.000808136641635456	0.028054066231228	sig Gene
ENSMUSE00000754705.1	chr2	97426611	97426704	+	ENSMUSG00000050587.14	Lrrc4c	-0.0364635472331824	-0.158769288435716	0.8746425212627	0.967535305726653	0.142169818646101	3.66819441939131	0.000808136641635456	0.028054066231228	sig Gene
ENSMUSE00000461294.1	chr2	97603489	97603540	+	ENSMUSG00000050587.14	Lrrc4c	0.118131941608008	2.06683480501396	0.0452060980110311	0.315880098163286	0.142169818646101	3.66819441939131	0.000808136641635456	0.028054066231228	sig Gene
ENSMUSE00000731952.1	chr2	97628989	97631666	+	ENSMUSG00000050587.14	Lrrc4c	0.126630775877528	3.65717014259731	0.000729304565710267	0.0524937636509178	0.142169818646101	3.66819441939131	0.000808136641635456	0.028054066231228	sig Gene
ENSMUSE00000879854.1	chr2	96318216	96318583	+	ENSMUSG00000050587.14	Lrrc4c	0.0705011530102425	0.618698750629911	0.539591577070665	0.83333438143618	0.142169818646101	3.66819441939131	0.000808136641635456	0.028054066231228	sig Gene
ENSMUSE00000865579.2	chr2	97628989	97630983	+	ENSMUSG00000050587.14	Lrrc4c	0.12331577790251	4.0767573394997	0.000208601613876959	0.0299119079464594	0.142169818646101	3.66819441939131	0.000808136641635456	0.028054066231228	sig Gene
ENSMUSE00000462282.6	chr2	97467657	97468420	+	ENSMUSG00000050587.14	Lrrc4c	0.143691476292666	2.85427158965288	0.00677817218468351	0.138138094562055	0.142169818646101	3.66819441939131	0.000808136641635456	0.028054066231228	sig Gene
ENSMUSE00000353318.2	chr2	97628989	97631664	+	ENSMUSG00000050587.14	Lrrc4c	0.126630775877528	3.65717014259731	0.000729304565710267	0.0524937636509178	0.142169818646101	3.66819441939131	0.000808136641635456	0.028054066231228	sig Gene
ENSMUSE00000875157.1	chr2	97468089	97468420	+	ENSMUSG00000050587.14	Lrrc4c	0.150381782255806	2.39373327509799	0.0214141492304763	0.229161176541529	0.142169818646101	3.66819441939131	0.000808136641635456	0.028054066231228	sig Gene
ENSMUSE00000912825.1	chr2	97628989	97629063	+	ENSMUSG00000050587.14	Lrrc4c	0.11445461767744	2.30740124970147	0.0262405658030826	0.250223150375634	0.142169818646101	3.66819441939131	0.000808136641635456	0.028054066231228	sig Gene
ENSMUSE00000720189.1	chr2	97949191	97949679	-	ENSMUSG00000082820.3	Gm13803	0.212621144515702	1.88361332239556	0.0668369338646685	0.37256749209716	0.200096808953112	1.93601347074372	0.0610027496708462	0.2533915543949	None
ENSMUSE00000643035.1	chr2	98667233	98667301	-	ENSMUSG00000075014.1	Gm10800	0.608643909766627	1.1504273175377	0.2567392700717	0.63719737931407	1.19624696347151	2.05290270309666	0.0476421101237745	0.223414051271307	None
ENSMUSE00000643034.1	chr2	98667079	98667228	-	ENSMUSG00000075014.1	Gm10800	1.19683509686417	2.25351761518417	0.0297268218315853	0.264561585872949	1.19624696347151	2.05290270309666	0.0476421101237745	0.223414051271307	None
ENSMUSE00000643032.1	chr2	98666735	98667040	-	ENSMUSG00000075014.1	Gm10800	1.28157075588823	2.26940663757889	0.0286581303856589	0.260349305719661	1.19624696347151	2.05290270309666	0.0476421101237745	0.223414051271307	None
ENSMUSE00001007170.1	chr2	98666547	98666669	-	ENSMUSG00000075014.1	Gm10800	1.40931204410352	3.30932494475778	0.00197505462699958	0.0821013934216607	1.19624696347151	2.05290270309666	0.0476421101237745	0.223414051271307	None
ENSMUSE00000687145.2	chr2	101628881	101628990	-	ENSMUSG00000027165.16	Iftap	-0.0850514294540663	-1.03932308394831	0.304841539918488	0.680143933098784	-0.0886052595237011	-1.9881958578259	0.0546821895051767	0.240312882987106	None
ENSMUSE00000166473.3	chr2	101610524	101610675	-	ENSMUSG00000027165.16	Iftap	-0.0761920640834331	-1.07528238019254	0.288635138238445	0.666810420031004	-0.0886052595237011	-1.9881958578259	0.0546821895051767	0.240312882987106	None
ENSMUSE00000166472.1	chr2	101586312	101586469	-	ENSMUSG00000027165.16	Iftap	-0.0775697889788307	-1.44066410916774	0.157393571301701	0.525803280431398	-0.0886052595237011	-1.9881958578259	0.0546821895051767	0.240312882987106	None
ENSMUSE00000166467.1	chr2	101585244	101585315	-	ENSMUSG00000027165.16	Iftap	-0.115342777301068	-1.98897044991479	0.0535133318970089	0.339028688136578	-0.0886052595237011	-1.9881958578259	0.0546821895051767	0.240312882987106	None
ENSMUSE00000166470.1	chr2	101583521	101583587	-	ENSMUSG00000027165.16	Iftap	-0.128991182893472	-2.07379254364266	0.0445217938121465	0.313849664914393	-0.0886052595237011	-1.9881958578259	0.0546821895051767	0.240312882987106	None
ENSMUSE00001283876.1	chr2	101576012	101576151	-	ENSMUSG00000027165.16	Iftap	-0.0779516018309122	-1.14397981554593	0.259372277135292	0.63977358047056	-0.0886052595237011	-1.9881958578259	0.0546821895051767	0.240312882987106	None
ENSMUSE00000788440.1	chr2	101560781	101562354	-	ENSMUSG00000027165.16	Iftap	-0.0965261574924871	-1.22109513089601	0.229136104650237	0.609871946257805	-0.0886052595237011	-1.9881958578259	0.0546821895051767	0.240312882987106	None
ENSMUSE00000952830.1	chr2	101610524	101610556	-	ENSMUSG00000027165.16	Iftap	-0.0268840549600859	-0.319995922107762	0.750622295157476	0.925154545358117	-0.0886052595237011	-1.9881958578259	0.0546821895051767	0.240312882987106	None
ENSMUSE00000790221.1	chr2	101561800	101562354	-	ENSMUSG00000027165.16	Iftap	-0.110810130172178	-1.35925538836294	0.181613262602841	0.557233676552979	-0.0886052595237011	-1.9881958578259	0.0546821895051767	0.240312882987106	None
ENSMUSE00000564549.3	chr2	101562124	101562354	-	ENSMUSG00000027165.16	Iftap	-0.0907605610337365	-1.10244197333225	0.276800802203141	0.6564728016385	-0.0886052595237011	-1.9881958578259	0.0546821895051767	0.240312882987106	None
ENSMUSE00000961392.1	chr2	101576060	101576125	-	ENSMUSG00000027165.16	Iftap	-0.108179599801039	-1.46418342895016	0.150890579858559	0.517196848454373	-0.0886052595237011	-1.9881958578259	0.0546821895051767	0.240312882987106	None
ENSMUSE00000963031.1	chr2	101562125	101562354	-	ENSMUSG00000027165.16	Iftap	-0.0897213626840673	-1.09114477411519	0.281681054100971	0.660803687407203	-0.0886052595237011	-1.9881958578259	0.0546821895051767	0.240312882987106	None
ENSMUSE00000687137.1	chr2	101628881	101628942	-	ENSMUSG00000027165.16	Iftap	-0.0850514294540663	-1.03932308394831	0.304841539918488	0.680143933098784	-0.0886052595237011	-1.9881958578259	0.0546821895051767	0.240312882987106	None
ENSMUSE00000687135.1	chr2	101562226	101562354	-	ENSMUSG00000027165.16	Iftap	-0.0931786625819256	-1.11921936834645	0.269664010671996	0.64979279679999	-0.0886052595237011	-1.9881958578259	0.0546821895051767	0.240312882987106	None
ENSMUSE00000827135.1	chr2	101583521	101583583	-	ENSMUSG00000027165.16	Iftap	-0.138154299100802	-2.19726275375919	0.0338017199525445	0.27936734864857	-0.0886052595237011	-1.9881958578259	0.0546821895051767	0.240312882987106	None
ENSMUSE00000687141.3	chr2	101562230	101562354	-	ENSMUSG00000027165.16	Iftap	-0.0969025834629301	-1.15863894359596	0.253413785131925	0.634000924461269	-0.0886052595237011	-1.9881958578259	0.0546821895051767	0.240312882987106	None
ENSMUSE00000772984.2	chr2	101576035	101576151	-	ENSMUSG00000027165.16	Iftap	-0.0816521079590773	-1.15561521823814	0.254634674087148	0.63505527609673	-0.0886052595237011	-1.9881958578259	0.0546821895051767	0.240312882987106	None
ENSMUSE00000949253.1	chr2	101628881	101629009	-	ENSMUSG00000027165.16	Iftap	-0.0850514294540663	-1.03932308394831	0.304841539918488	0.680143933098784	-0.0886052595237011	-1.9881958578259	0.0546821895051767	0.240312882987106	None
ENSMUSE00000955712.1	chr2	101609347	101610675	-	ENSMUSG00000027165.16	Iftap	-0.074398750473548	-1.05522715090829	0.2975979953062	0.674293282389851	-0.0886052595237011	-1.9881958578259	0.0546821895051767	0.240312882987106	None
ENSMUSE00000950789.1	chr2	101609873	101610675	-	ENSMUSG00000027165.16	Iftap	-0.0765048365615958	-1.08522259330027	0.284263424993362	0.662921031538524	-0.0886052595237011	-1.9881958578259	0.0546821895051767	0.240312882987106	None
ENSMUSE00000947126.1	chr2	101610383	101610675	-	ENSMUSG00000027165.16	Iftap	-0.0764092300592588	-1.08446801919519	0.284593647850329	0.663206004724972	-0.0886052595237011	-1.9881958578259	0.0546821895051767	0.240312882987106	None
ENSMUSE00000471535.5	chr2	101638282	101644809	-	ENSMUSG00000061311.6	Rag1	-0.162012138309484	-1.17916615452496	0.245237246750471	0.626244099187052	-0.148829503073682	-1.08986141674311	0.283245960218338	0.561828111430446	None
ENSMUSE00000687119.1	chr2	101678429	101678620	+	ENSMUSG00000027164.8	Traf6	0.596285884985106	3.61569062838962	0.000823066064288482	0.055254809342479	0.235308270724276	5.84680272975469	1.24352864733841e-06	0.00112901096372443	sig Gene
ENSMUSE00000865833.1	chr2	101684479	101686235	+	ENSMUSG00000027164.8	Traf6	0.255067466225849	3.41765685925249	0.00145478375188627	0.071256714678883	0.235308270724276	5.84680272975469	1.24352864733841e-06	0.00112901096372443	sig Gene
ENSMUSE00000393801.2	chr2	101678440	101678620	+	ENSMUSG00000027164.8	Traf6	0.596285884985106	3.61569062838962	0.000823066064288482	0.055254809342479	0.235308270724276	5.84680272975469	1.24352864733841e-06	0.00112901096372443	sig Gene
ENSMUSE00000350524.1	chr2	101680825	101681027	+	ENSMUSG00000027164.8	Traf6	-0.265128013256897	-0.82284959379692	0.415429348139709	0.761148784067928	0.235308270724276	5.84680272975469	1.24352864733841e-06	0.00112901096372443	sig Gene
ENSMUSE00000230436.1	chr2	101684479	101684796	+	ENSMUSG00000027164.8	Traf6	0.259827147111142	3.45679961294922	0.00130127308943006	0.0674229655977251	0.235308270724276	5.84680272975469	1.24352864733841e-06	0.00112901096372443	sig Gene
ENSMUSE00001208916.1	chr2	101688464	101688614	+	ENSMUSG00000027164.8	Traf6	0.133733118702241	1.79376299988891	0.0803462372457102	0.401469437986499	0.235308270724276	5.84680272975469	1.24352864733841e-06	0.00112901096372443	sig Gene
ENSMUSE00000166461.1	chr2	101690056	101690214	+	ENSMUSG00000027164.8	Traf6	0.284238288089536	3.70013752135518	0.00064306034861636	0.0496685124508997	0.235308270724276	5.84680272975469	1.24352864733841e-06	0.00112901096372443	sig Both
ENSMUSE00000166464.1	chr2	101691428	101691499	+	ENSMUSG00000027164.8	Traf6	0.37052836739402	3.87148080067163	0.000387176650712966	0.0393950210032647	0.235308270724276	5.84680272975469	1.24352864733841e-06	0.00112901096372443	sig Both
ENSMUSE00000166459.1	chr2	101694255	101694332	+	ENSMUSG00000027164.8	Traf6	0.299215618482621	3.36003153736304	0.00171262438482055	0.0770707476177367	0.235308270724276	5.84680272975469	1.24352864733841e-06	0.00112901096372443	sig Gene
ENSMUSE00000354577.8	chr2	101696663	101701669	+	ENSMUSG00000027164.8	Traf6	0.222076304160017	5.57267966928795	1.83396859573838e-06	0.00277769826896208	0.235308270724276	5.84680272975469	1.24352864733841e-06	0.00112901096372443	sig Gene
ENSMUSE00000820728.1	chr2	101684215	101684796	+	ENSMUSG00000027164.8	Traf6	0.259046739944961	3.51060447914696	0.00111536793907403	0.0629973942715893	0.235308270724276	5.84680272975469	1.24352864733841e-06	0.00112901096372443	sig Gene
ENSMUSE00000787826.1	chr2	101690056	101690085	+	ENSMUSG00000027164.8	Traf6	0.227370659108094	2.55721609240186	0.0144122279790836	0.19261548658336	0.235308270724276	5.84680272975469	1.24352864733841e-06	0.00112901096372443	sig Gene
ENSMUSE00000885129.1	chr2	101797421	101797707	-	ENSMUSG00000032841.15	Prr5l	0.430412031739656	1.33577492487704	0.189107474433449	0.566068818351864	-0.0490897921839041	-0.434864258923452	0.666339519351782	0.845474879909319	None
ENSMUSE00000443506.1	chr2	101772130	101772408	-	ENSMUSG00000032841.15	Prr5l	-0.0757864619067893	-0.227635899419166	0.82107866360607	0.94934233669838	-0.0490897921839041	-0.434864258923452	0.666339519351782	0.845474879909319	None
ENSMUSE00000443497.1	chr2	101770935	101771015	-	ENSMUSG00000032841.15	Prr5l	-0.213058701317711	-0.621070952307503	0.538045261653726	0.832486654718434	-0.0490897921839041	-0.434864258923452	0.666339519351782	0.845474879909319	None
ENSMUSE00000443488.1	chr2	101758510	101758558	-	ENSMUSG00000032841.15	Prr5l	-0.221772820945935	-0.651343088371916	0.518517076190495	0.822217188453966	-0.0490897921839041	-0.434864258923452	0.666339519351782	0.845474879909319	None
ENSMUSE00000443481.2	chr2	101746726	101746783	-	ENSMUSG00000032841.15	Prr5l	0.318847264437862	1.13383230452676	0.263555482634182	0.64375379396137	-0.0490897921839041	-0.434864258923452	0.666339519351782	0.845474879909319	None
ENSMUSE00000385779.2	chr2	101741287	101741378	-	ENSMUSG00000032841.15	Prr5l	0.157392550435084	0.588017550892914	0.559796891840171	0.843837628733493	-0.0490897921839041	-0.434864258923452	0.666339519351782	0.845474879909319	None
ENSMUSE00000230317.1	chr2	101734605	101734745	-	ENSMUSG00000032841.15	Prr5l	0.507413592627052	1.83846349692882	0.0733617280603552	0.386513099374061	-0.0490897921839041	-0.434864258923452	0.666339519351782	0.845474879909319	None
ENSMUSE00000230285.1	chr2	101729424	101729550	-	ENSMUSG00000032841.15	Prr5l	0.0803455378469595	0.258757841938798	0.797137339186534	0.94123191896835	-0.0490897921839041	-0.434864258923452	0.666339519351782	0.845474879909319	None
ENSMUSE00000908922.1	chr2	101714285	101717466	-	ENSMUSG00000032841.15	Prr5l	-0.097383433057479	-0.937127649134636	0.354267531897071	0.718309288898936	-0.0490897921839041	-0.434864258923452	0.666339519351782	0.845474879909319	None
ENSMUSE00000443518.4	chr2	101797472	101797708	-	ENSMUSG00000032841.15	Prr5l	0.423619308633403	1.2869854034037	0.205432472501714	0.58441771263731	-0.0490897921839041	-0.434864258923452	0.666339519351782	0.845474879909319	None
ENSMUSE00000333354.6	chr2	101716241	101717466	-	ENSMUSG00000032841.15	Prr5l	-0.0892033846959018	-0.703805915471165	0.485594910422799	0.804145272600169	-0.0490897921839041	-0.434864258923452	0.666339519351782	0.845474879909319	None
ENSMUSE00000773321.1	chr2	101797421	101797650	-	ENSMUSG00000032841.15	Prr5l	0.430412031739656	1.33577492487704	0.189107474433449	0.566068818351864	-0.0490897921839041	-0.434864258923452	0.666339519351782	0.845474879909319	None
ENSMUSE00000787768.1	chr2	101717250	101717466	-	ENSMUSG00000032841.15	Prr5l	-0.145654194550514	-0.64987677224549	0.519454149492502	0.822750750700614	-0.0490897921839041	-0.434864258923452	0.666339519351782	0.845474879909319	None
ENSMUSE00000726219.1	chr2	101741348	101741378	-	ENSMUSG00000032841.15	Prr5l	0.013486541540578	0.0500248696423061	0.960349345036438	0.989832829750862	-0.0490897921839041	-0.434864258923452	0.666339519351782	0.845474879909319	None
ENSMUSE00000841883.1	chr2	101758518	101758558	-	ENSMUSG00000032841.15	Prr5l	-0.277109683119867	-0.770474242198801	0.445505873251309	0.780345669268937	-0.0490897921839041	-0.434864258923452	0.666339519351782	0.845474879909319	None
ENSMUSE00000747582.1	chr2	101772140	101772408	-	ENSMUSG00000032841.15	Prr5l	-0.0957803983589637	-0.289768367093127	0.773477067923306	0.933269364465756	-0.0490897921839041	-0.434864258923452	0.666339519351782	0.845474879909319	None
ENSMUSE00000830925.1	chr2	101772184	101772408	-	ENSMUSG00000032841.15	Prr5l	-0.112453423301332	-0.35527767832081	0.724231780250511	0.915571272465554	-0.0490897921839041	-0.434864258923452	0.666339519351782	0.845474879909319	None
ENSMUSE00000783967.1	chr2	101797421	101797733	-	ENSMUSG00000032841.15	Prr5l	0.430412031739656	1.33577492487704	0.189107474433449	0.566068818351864	-0.0490897921839041	-0.434864258923452	0.666339519351782	0.845474879909319	None
ENSMUSE00000742510.1	chr2	101772295	101772408	-	ENSMUSG00000032841.15	Prr5l	0.0901555574837284	0.312543436455745	0.756236898333502	0.927205570625487	-0.0490897921839041	-0.434864258923452	0.666339519351782	0.845474879909319	None
ENSMUSE00000779862.1	chr2	101886247	101886319	+	ENSMUSG00000027163.13	Commd9	-0.023483401288539	-0.365167652558978	0.716893156731067	0.912813929916959	-0.0066257805703468	-0.209426269631011	0.835333775484265	0.936419995294198	None
ENSMUSE00001288868.1	chr2	101895135	101895260	+	ENSMUSG00000027163.13	Commd9	-0.00483659137354182	-0.105120281833648	0.916801111049606	0.977645659405383	-0.0066257805703468	-0.209426269631011	0.835333775484265	0.936419995294198	None
ENSMUSE00000724941.1	chr2	101886253	101886319	+	ENSMUSG00000027163.13	Commd9	-0.023483401288539	-0.365167652558978	0.716893156731067	0.912813929916959	-0.0066257805703468	-0.209426269631011	0.835333775484265	0.936419995294198	None
ENSMUSE00000166453.1	chr2	101897040	101897179	+	ENSMUSG00000027163.13	Commd9	0.00120083632035985	0.0289124232050952	0.977076945887925	0.994054368773909	-0.0066257805703468	-0.209426269631011	0.835333775484265	0.936419995294198	None
ENSMUSE00000166457.1	chr2	101898868	101898902	+	ENSMUSG00000027163.13	Commd9	0.0103163943430625	0.200079566216534	0.842423186920078	0.956588841426815	-0.0066257805703468	-0.209426269631011	0.835333775484265	0.936419995294198	None
ENSMUSE00000166458.1	chr2	101899869	101899972	+	ENSMUSG00000027163.13	Commd9	-0.00451529067197999	-0.0924132546645504	0.926826945191358	0.980392772529182	-0.0066257805703468	-0.209426269631011	0.835333775484265	0.936419995294198	None
ENSMUSE00000388697.8	chr2	101900928	101901646	+	ENSMUSG00000027163.13	Commd9	-0.0180936487926527	-0.479885790813929	0.633899384655297	0.879415258789927	-0.0066257805703468	-0.209426269631011	0.835333775484265	0.936419995294198	None
ENSMUSE00000770026.1	chr2	101886260	101886319	+	ENSMUSG00000027163.13	Commd9	-0.023483401288539	-0.365167652558978	0.716893156731067	0.912813929916959	-0.0066257805703468	-0.209426269631011	0.835333775484265	0.936419995294198	None
ENSMUSE00000819166.1	chr2	101897040	101897206	+	ENSMUSG00000027163.13	Commd9	0.000252657845909906	0.00608051752881761	0.995178437601974	0.998746862602814	-0.0066257805703468	-0.209426269631011	0.835333775484265	0.936419995294198	None
ENSMUSE00000230231.8	chr2	101886263	101886319	+	ENSMUSG00000027163.13	Commd9	-0.023483401288539	-0.365167652558978	0.716893156731067	0.912813929916959	-0.0066257805703468	-0.209426269631011	0.835333775484265	0.936419995294198	None
ENSMUSE00000734574.1	chr2	101895135	101895399	+	ENSMUSG00000027163.13	Commd9	-0.00683751071515906	-0.146803140615958	0.884018328244545	0.967979146548791	-0.0066257805703468	-0.209426269631011	0.835333775484265	0.936419995294198	None
ENSMUSE00000378318.3	chr2	102186280	102186358	-	ENSMUSG00000048058.17	Ldlrad3	0.278308998239722	1.49914075626722	0.141619754021248	0.504370413227464	0.12373232297018	3.50667083052994	0.00126880873247027	0.0351500494068809	sig Gene
ENSMUSE00000687105.1	chr2	102113629	102113679	-	ENSMUSG00000048058.17	Ldlrad3	0.171895573417252	1.60848222383707	0.115525879092988	0.464875883460131	0.12373232297018	3.50667083052994	0.00126880873247027	0.0351500494068809	sig Gene
ENSMUSE00000643018.1	chr2	102069933	102070058	-	ENSMUSG00000048058.17	Ldlrad3	0.100310162466812	1.09901672346806	0.278274112940107	0.657572577314813	0.12373232297018	3.50667083052994	0.00126880873247027	0.0351500494068809	sig Gene
ENSMUSE00000643016.1	chr2	102057907	102058041	-	ENSMUSG00000048058.17	Ldlrad3	0.0495454181603062	0.549769839343971	0.585507130558575	0.8562816243113	0.12373232297018	3.50667083052994	0.00126880873247027	0.0351500494068809	sig Gene
ENSMUSE00000643015.1	chr2	101954829	101955174	-	ENSMUSG00000048058.17	Ldlrad3	0.120396520196106	1.9043243671032	0.0640137388155368	0.365905536968966	0.12373232297018	3.50667083052994	0.00126880873247027	0.0351500494068809	sig Gene
ENSMUSE00000461346.1	chr2	101950203	101953175	-	ENSMUSG00000048058.17	Ldlrad3	0.112081757920711	3.16242288932907	0.00296853227864437	0.0977964412178296	0.12373232297018	3.50667083052994	0.00126880873247027	0.0351500494068809	sig Gene
ENSMUSE00000687112.2	chr2	102186280	102186385	-	ENSMUSG00000048058.17	Ldlrad3	0.278308998239722	1.49914075626722	0.141619754021248	0.504370413227464	0.12373232297018	3.50667083052994	0.00126880873247027	0.0351500494068809	sig Gene
ENSMUSE00000564530.1	chr2	102113533	102113679	-	ENSMUSG00000048058.17	Ldlrad3	0.119558090646631	1.27057951138231	0.211154316546302	0.590493766063688	0.12373232297018	3.50667083052994	0.00126880873247027	0.0351500494068809	sig Gene
ENSMUSE00000773760.1	chr2	102111569	102113679	-	ENSMUSG00000048058.17	Ldlrad3	0.120047667506181	1.27937624480743	0.208071601699259	0.587009922428324	0.12373232297018	3.50667083052994	0.00126880873247027	0.0351500494068809	sig Gene
ENSMUSE00000661977.1	chr2	102400013	102400900	-	ENSMUSG00000027189.16	Trim44	-0.00737799355313721	-0.193019463312619	0.84791186313778	0.958331418841844	0.0259669183867824	1.07597292643769	0.289325070002833	0.567280667984746	None
ENSMUSE00001271726.1	chr2	102380864	102380941	-	ENSMUSG00000027189.16	Trim44	0.000155950646565891	0.0036644736858814	0.997094234249202	0.999307866045668	0.0259669183867824	1.07597292643769	0.289325070002833	0.567280667984746	None
ENSMUSE00000380105.1	chr2	102357417	102357656	-	ENSMUSG00000027189.16	Trim44	0.00814016353539967	0.222626404167312	0.82494920736432	0.950708480990675	0.0259669183867824	1.07597292643769	0.289325070002833	0.567280667984746	None
ENSMUSE00000661976.1	chr2	102346964	102346983	-	ENSMUSG00000027189.16	Trim44	0.0475736007677003	1.26963259621061	0.211488184547114	0.590838921645321	0.0259669183867824	1.07597292643769	0.289325070002833	0.567280667984746	None
ENSMUSE00000661975.1	chr2	102300119	102304504	-	ENSMUSG00000027189.16	Trim44	0.015339991087844	0.743755634889834	0.461332850033586	0.790294031763395	0.0259669183867824	1.07597292643769	0.289325070002833	0.567280667984746	None
ENSMUSE00000781481.1	chr2	102400013	102400257	-	ENSMUSG00000027189.16	Trim44	-7.69684499714552e-05	-0.00215841393110509	0.998288470539357	0.999560391152259	0.0259669183867824	1.07597292643769	0.289325070002833	0.567280667984746	None
ENSMUSE00000974553.1	chr2	102304494	102304504	-	ENSMUSG00000027189.16	Trim44	0.0468011454103552	1.20348515655348	0.235800918959237	0.616156179415057	0.0259669183867824	1.07597292643769	0.289325070002833	0.567280667984746	None
ENSMUSE00000763810.1	chr2	102357443	102357656	-	ENSMUSG00000027189.16	Trim44	0.0141251853424913	0.376971076584581	0.708170123371532	0.90943801255257	0.0259669183867824	1.07597292643769	0.289325070002833	0.567280667984746	None
ENSMUSE00000643011.4	chr2	102449366	102452499	-	ENSMUSG00000075012.4	Fjx1	-0.0775819062443741	-2.36547693286768	0.0228975824113447	0.235772227640154	-0.0619922230666525	-1.77743424225791	0.0842170713984626	0.298122899208969	None
ENSMUSE00000801151.1	chr2	102550012	102550264	+	ENSMUSG00000027188.8	Pamr1	-0.608602555061412	-2.78797520221249	0.00805087094188889	0.149252567150967	-0.264742993450158	-2.2673637556947	0.029671937031942	0.173751147037626	None
ENSMUSE00001286301.1	chr2	102580733	102580909	+	ENSMUSG00000027188.8	Pamr1	-0.194241762071696	-0.819842685256264	0.417121703674044	0.762210815744603	-0.264742993450158	-2.2673637556947	0.029671937031942	0.173751147037626	None
ENSMUSE00001233852.1	chr2	102586595	102586723	+	ENSMUSG00000027188.8	Pamr1	-0.0507785248325597	-0.177174550198532	0.86025753123804	0.962417371834201	-0.264742993450158	-2.2673637556947	0.029671937031942	0.173751147037626	None
ENSMUSE00001285519.1	chr2	102609862	102609976	+	ENSMUSG00000027188.8	Pamr1	0.0225554016517995	0.0880126094854941	0.930301947949614	0.981565131227906	-0.264742993450158	-2.2673637556947	0.029671937031942	0.173751147037626	None
ENSMUSE00001264412.1	chr2	102611562	102611779	+	ENSMUSG00000027188.8	Pamr1	-0.124025227828323	-0.596395869054001	0.554241679319562	0.841069592293717	-0.264742993450158	-2.2673637556947	0.029671937031942	0.173751147037626	None
ENSMUSE00001273446.1	chr2	102614836	102614943	+	ENSMUSG00000027188.8	Pamr1	-0.560836564722249	-2.31674141324891	0.0256749761738505	0.247703277233849	-0.264742993450158	-2.2673637556947	0.029671937031942	0.173751147037626	None
ENSMUSE00000368744.1	chr2	102634328	102634540	+	ENSMUSG00000027188.8	Pamr1	-0.223389803954587	-1.19673145294281	0.238394386370283	0.618932015837408	-0.264742993450158	-2.2673637556947	0.029671937031942	0.173751147037626	None
ENSMUSE00000166726.1	chr2	102636174	102636240	+	ENSMUSG00000027188.8	Pamr1	0.197188531969533	0.781384647868665	0.439136407215585	0.776466695905083	-0.264742993450158	-2.2673637556947	0.029671937031942	0.173751147037626	None
ENSMUSE00001280840.1	chr2	102639211	102639443	+	ENSMUSG00000027188.8	Pamr1	0.139771391638158	0.577058121655193	0.567105544325711	0.84742201182779	-0.264742993450158	-2.2673637556947	0.029671937031942	0.173751147037626	None
ENSMUSE00000229991.1	chr2	102640667	102640959	+	ENSMUSG00000027188.8	Pamr1	-0.207324418321944	-1.0406743984637	0.304221400114737	0.679579054146952	-0.264742993450158	-2.2673637556947	0.029671937031942	0.173751147037626	None
ENSMUSE00000808191.1	chr2	102641984	102643041	+	ENSMUSG00000027188.8	Pamr1	-0.288869044598025	-1.99517032348898	0.0528064734945981	0.337467530156231	-0.264742993450158	-2.2673637556947	0.029671937031942	0.173751147037626	None
ENSMUSE00000356659.4	chr2	102550070	102550264	+	ENSMUSG00000027188.8	Pamr1	-0.626073421836921	-2.91918214993453	0.00571594752366865	0.128902484674901	-0.264742993450158	-2.2673637556947	0.029671937031942	0.173751147037626	None
ENSMUSE00000833493.1	chr2	102550149	102550264	+	ENSMUSG00000027188.8	Pamr1	-0.601406474526282	-2.74264233935095	0.00904527694253716	0.157488117284745	-0.264742993450158	-2.2673637556947	0.029671937031942	0.173751147037626	None
ENSMUSE00000843642.1	chr2	102634328	102635648	+	ENSMUSG00000027188.8	Pamr1	-0.279744520709235	-1.84959127831654	0.0717053254891426	0.382789137640919	-0.264742993450158	-2.2673637556947	0.029671937031942	0.173751147037626	None
ENSMUSE00000808398.1	chr2	102636025	102636240	+	ENSMUSG00000027188.8	Pamr1	0.139621912885424	0.570775749166089	0.571316438235992	0.849360179711674	-0.264742993450158	-2.2673637556947	0.029671937031942	0.173751147037626	None
ENSMUSE00000821171.1	chr2	102640667	102640787	+	ENSMUSG00000027188.8	Pamr1	0.00384841813185928	0.0170876173675772	0.986450918913688	0.996387542866285	-0.264742993450158	-2.2673637556947	0.029671937031942	0.173751147037626	None
ENSMUSE00000801857.1	chr2	102658659	102659301	+	ENSMUSG00000005089.15	Slc1a2	-0.208214677731519	-2.11701763491619	0.0404703073212178	0.302051606081212	-0.0967369769867937	-2.3298616855443	0.0257273487478883	0.16292899933111	None
ENSMUSE00001272489.1	chr2	102735944	102736083	+	ENSMUSG00000005089.15	Slc1a2	-0.241284290499249	-2.64642201119583	0.0115434903059545	0.175184549560195	-0.0967369769867937	-2.3298616855443	0.0257273487478883	0.16292899933111	None
ENSMUSE00000642999.1	chr2	102737777	102737929	+	ENSMUSG00000005089.15	Slc1a2	-0.115294232982598	-1.07164324216037	0.290247332240565	0.668355353844103	-0.0967369769867937	-2.3298616855443	0.0257273487478883	0.16292899933111	None
ENSMUSE00000642998.1	chr2	102739689	102739939	+	ENSMUSG00000005089.15	Slc1a2	-0.129636418954072	-1.46769866676564	0.149937139060158	0.515756429257915	-0.0967369769867937	-2.3298616855443	0.0257273487478883	0.16292899933111	None
ENSMUSE00000642997.1	chr2	102743808	102743973	+	ENSMUSG00000005089.15	Slc1a2	-0.204772530577893	-2.25312233474532	0.029753855651569	0.264672054876366	-0.0967369769867937	-2.3298616855443	0.0257273487478883	0.16292899933111	None
ENSMUSE00000642996.1	chr2	102748469	102748595	+	ENSMUSG00000005089.15	Slc1a2	-0.253790574052448	-2.73015690098937	0.0093384902121647	0.159649203627131	-0.0967369769867937	-2.3298616855443	0.0257273487478883	0.16292899933111	None
ENSMUSE00000642995.1	chr2	102755907	102756140	+	ENSMUSG00000005089.15	Slc1a2	-0.130023374446055	-1.59578761726912	0.118338496327472	0.469685807068752	-0.0967369769867937	-2.3298616855443	0.0257273487478883	0.16292899933111	None
ENSMUSE00000642994.1	chr2	102761015	102761209	+	ENSMUSG00000005089.15	Slc1a2	-0.0393620732579265	-0.440504201533615	0.661922568487327	0.891100341317082	-0.0967369769867937	-2.3298616855443	0.0257273487478883	0.16292899933111	None
ENSMUSE00000642993.1	chr2	102766933	102767067	+	ENSMUSG00000005089.15	Slc1a2	-0.0644954080790756	-0.735780758196721	0.466119281211453	0.792948970785109	-0.0967369769867937	-2.3298616855443	0.0257273487478883	0.16292899933111	None
ENSMUSE00000482114.1	chr2	102777427	102777655	+	ENSMUSG00000005089.15	Slc1a2	-0.136656268993682	-1.76505856476097	0.0851205775422128	0.410727498934075	-0.0967369769867937	-2.3298616855443	0.0257273487478883	0.16292899933111	None
ENSMUSE00000744843.1	chr2	102781463	102790784	+	ENSMUSG00000005089.15	Slc1a2	-0.105773816124642	-2.64232045113009	0.0116629295993821	0.175956996551657	-0.0967369769867937	-2.3298616855443	0.0257273487478883	0.16292899933111	None
ENSMUSE00000829525.1	chr2	102659223	102659301	+	ENSMUSG00000005089.15	Slc1a2	-0.240484766281584	-2.47273061901885	0.0177163712688173	0.211269061624571	-0.0967369769867937	-2.3298616855443	0.0257273487478883	0.16292899933111	None
ENSMUSE00001060310.1	chr2	102735944	102735962	+	ENSMUSG00000005089.15	Slc1a2	-0.298741880692852	-2.78089773041477	0.00819912511071724	0.150381935174807	-0.0967369769867937	-2.3298616855443	0.0257273487478883	0.16292899933111	None
ENSMUSE00000750134.1	chr2	102659240	102659301	+	ENSMUSG00000005089.15	Slc1a2	-0.243095433472038	-2.44097541658045	0.0191268693640111	0.218264794533173	-0.0967369769867937	-2.3298616855443	0.0257273487478883	0.16292899933111	None
ENSMUSE00000740351.1	chr2	102659258	102659301	+	ENSMUSG00000005089.15	Slc1a2	-0.237522663773317	-2.34967924109248	0.0237667280850886	0.239636700273619	-0.0967369769867937	-2.3298616855443	0.0257273487478883	0.16292899933111	None
ENSMUSE00000753103.1	chr2	102686121	102686269	+	ENSMUSG00000005089.15	Slc1a2	-0.222977880331509	-0.50522500852829	0.616148975502336	0.870970844235269	-0.0967369769867937	-2.3298616855443	0.0257273487478883	0.16292899933111	None
ENSMUSE00000978782.1	chr2	102735944	102735959	+	ENSMUSG00000005089.15	Slc1a2	-0.273357262105733	-2.51902456185156	0.0158290956661864	0.201298859479905	-0.0967369769867937	-2.3298616855443	0.0257273487478883	0.16292899933111	None
ENSMUSE00000687077.1	chr2	102659281	102659301	+	ENSMUSG00000005089.15	Slc1a2	-0.234558266491883	-2.23939614663482	0.0307063135668392	0.268189945921294	-0.0967369769867937	-2.3298616855443	0.0257273487478883	0.16292899933111	None
ENSMUSE00000687076.1	chr2	102777427	102778097	+	ENSMUSG00000005089.15	Slc1a2	-0.127698062709626	-1.70533165318036	0.0958197507591854	0.431470429352408	-0.0967369769867937	-2.3298616855443	0.0257273487478883	0.16292899933111	None
ENSMUSE00000733789.1	chr2	102675484	102675809	+	ENSMUSG00000005089.15	Slc1a2	-0.276142039786683	-0.62568465669505	0.535044449042137	0.831077075578228	-0.0967369769867937	-2.3298616855443	0.0257273487478883	0.16292899933111	None
ENSMUSE00000747630.1	chr2	102739689	102739876	+	ENSMUSG00000005089.15	Slc1a2	-0.157249934054109	-1.72489426098696	0.0921985223129551	0.424617872103	-0.0967369769867937	-2.3298616855443	0.0257273487478883	0.16292899933111	None
ENSMUSE00000599539.1	chr2	102777427	102778106	+	ENSMUSG00000005089.15	Slc1a2	-0.127698062709626	-1.70533165318036	0.0958197507591854	0.431470429352408	-0.0967369769867937	-2.3298616855443	0.0257273487478883	0.16292899933111	None
ENSMUSE00000687075.1	chr2	102781463	102781743	+	ENSMUSG00000005089.15	Slc1a2	-0.0618954164606179	-0.92847387749971	0.358682094949105	0.721542586444194	-0.0967369769867937	-2.3298616855443	0.0257273487478883	0.16292899933111	None
ENSMUSE00000970843.1	chr2	102735944	102735955	+	ENSMUSG00000005089.15	Slc1a2	-0.290366386205115	-2.69429176098858	0.0102303805046968	0.166256546930023	-0.0967369769867937	-2.3298616855443	0.0257273487478883	0.16292899933111	None
ENSMUSE00000820768.1	chr2	102777427	102777584	+	ENSMUSG00000005089.15	Slc1a2	-0.0863977914578869	-0.992647245939329	0.326796600724946	0.697982333234327	-0.0967369769867937	-2.3298616855443	0.0257273487478883	0.16292899933111	None
ENSMUSE00000828167.1	chr2	102761173	102761209	+	ENSMUSG00000005089.15	Slc1a2	-0.0347692855064308	-0.355490498982869	0.724073581567249	0.915527478545128	-0.0967369769867937	-2.3298616855443	0.0257273487478883	0.16292899933111	None
ENSMUSE00000767958.1	chr2	102780717	102780787	+	ENSMUSG00000005089.15	Slc1a2	0.221340974745617	0.866637990441899	0.39126395769697	0.745084108117368	-0.0967369769867937	-2.3298616855443	0.0257273487478883	0.16292899933111	None
ENSMUSE00000818948.1	chr2	102781463	102781557	+	ENSMUSG00000005089.15	Slc1a2	-0.0279743401253128	-0.36881922265382	0.714190391474882	0.911786149967749	-0.0967369769867937	-2.3298616855443	0.0257273487478883	0.16292899933111	None
ENSMUSE00000806318.2	chr2	102901268	102901625	-	ENSMUSG00000005087.17	Cd44	-0.0892052455186545	-0.481172982709151	0.632992282675423	0.879024012090975	-0.165472729199121	-2.09990887340802	0.0430388687769617	0.210597345651894	None
ENSMUSE00001268849.1	chr2	102865281	102865446	-	ENSMUSG00000005087.17	Cd44	-0.368401116204564	-2.00270375322975	0.0519584798654326	0.335006648585565	-0.165472729199121	-2.09990887340802	0.0430388687769617	0.210597345651894	None
ENSMUSE00001292286.1	chr2	102861560	102861696	-	ENSMUSG00000005087.17	Cd44	-0.306805443164654	-1.14376432163605	0.259460613651397	0.639864229700623	-0.165472729199121	-2.09990887340802	0.0430388687769617	0.210597345651894	None
ENSMUSE00001251397.1	chr2	102855899	102855967	-	ENSMUSG00000005087.17	Cd44	-0.227543919537955	-0.884120693347739	0.381868120160198	0.738039886598784	-0.165472729199121	-2.09990887340802	0.0430388687769617	0.210597345651894	None
ENSMUSE00000429126.1	chr2	102853015	102853236	-	ENSMUSG00000005087.17	Cd44	-0.346193428620043	-1.59308204032584	0.118945090471661	0.470819594222622	-0.165472729199121	-2.09990887340802	0.0430388687769617	0.210597345651894	None
ENSMUSE00000166708.1	chr2	102848657	102848782	-	ENSMUSG00000005087.17	Cd44	-0.031797731318673	-0.0983494378790084	0.922141699212712	0.979081163233038	-0.165472729199121	-2.09990887340802	0.0430388687769617	0.210597345651894	None
ENSMUSE00000166719.1	chr2	102845285	102845410	-	ENSMUSG00000005087.17	Cd44	0.0170640456455464	0.0550472453168521	0.956372446110832	0.98882902465389	-0.165472729199121	-2.09990887340802	0.0430388687769617	0.210597345651894	None
ENSMUSE00000166716.1	chr2	102842836	102842949	-	ENSMUSG00000005087.17	Cd44	0.120948082673619	0.393832035399347	0.695778292636673	0.90476784092736	-0.165472729199121	-2.09990887340802	0.0430388687769617	0.210597345651894	None
ENSMUSE00000166711.1	chr2	102842261	102842377	-	ENSMUSG00000005087.17	Cd44	0.300226739420632	1.03132617955021	0.308529257852438	0.682969278541875	-0.165472729199121	-2.09990887340802	0.0430388687769617	0.210597345651894	None
ENSMUSE00000429059.1	chr2	102839358	102839477	-	ENSMUSG00000005087.17	Cd44	0.400087416873762	1.23940418398581	0.222355287367359	0.60258362832685	-0.165472729199121	-2.09990887340802	0.0430388687769617	0.210597345651894	None
ENSMUSE00000429052.1	chr2	102837813	102837938	-	ENSMUSG00000005087.17	Cd44	0.180563003682277	0.464575506518577	0.644732227109461	0.884015199627659	-0.165472729199121	-2.09990887340802	0.0430388687769617	0.210597345651894	None
ENSMUSE00000429046.1	chr2	102834234	102834335	-	ENSMUSG00000005087.17	Cd44	-0.110655843920363	-0.300499788569706	0.765338591752646	0.930316878868379	-0.165472729199121	-2.09990887340802	0.0430388687769617	0.210597345651894	None
ENSMUSE00000429038.1	chr2	102832483	102832572	-	ENSMUSG00000005087.17	Cd44	-0.00831189416710295	-0.022696244666451	0.982004422603834	0.995212472396424	-0.165472729199121	-2.09990887340802	0.0430388687769617	0.210597345651894	None
ENSMUSE00000429028.1	chr2	102831330	102831536	-	ENSMUSG00000005087.17	Cd44	0.199959959459111	0.491951723786122	0.625418925569327	0.875414004022451	-0.165472729199121	-2.09990887340802	0.0430388687769617	0.210597345651894	None
ENSMUSE00000429020.1	chr2	102828542	102828610	-	ENSMUSG00000005087.17	Cd44	-0.173901452010597	-0.85014801241667	0.400258533714483	0.751268547467169	-0.165472729199121	-2.09990887340802	0.0430388687769617	0.210597345651894	None
ENSMUSE00000429014.1	chr2	102824261	102824332	-	ENSMUSG00000005087.17	Cd44	-0.124471972192295	-0.733285642089816	0.467622678233723	0.793755544105904	-0.165472729199121	-2.09990887340802	0.0430388687769617	0.210597345651894	None
ENSMUSE00000428727.1	chr2	102822208	102822286	-	ENSMUSG00000005087.17	Cd44	0.11061139368814	0.574502577934831	0.568816589447571	0.848192184923354	-0.165472729199121	-2.09990887340802	0.0430388687769617	0.210597345651894	None
ENSMUSE00000494459.3	chr2	102811141	102814337	-	ENSMUSG00000005087.17	Cd44	-0.163087321418805	-1.94267706783734	0.0590549857453316	0.354115594167404	-0.165472729199121	-2.09990887340802	0.0430388687769617	0.210597345651894	None
ENSMUSE00000478015.3	chr2	102901268	102901665	-	ENSMUSG00000005087.17	Cd44	-0.0892052455186545	-0.481172982709151	0.632992282675423	0.879024012090975	-0.165472729199121	-2.09990887340802	0.0430388687769617	0.210597345651894	None
ENSMUSE00000838190.1	chr2	102901268	102901495	-	ENSMUSG00000005087.17	Cd44	-0.0892052455186545	-0.481172982709151	0.632992282675423	0.879024012090975	-0.165472729199121	-2.09990887340802	0.0430388687769617	0.210597345651894	None
ENSMUSE00000841021.1	chr2	102812530	102814337	-	ENSMUSG00000005087.17	Cd44	-0.142455568431628	-1.44060628925392	0.157409825660206	0.525803280431398	-0.165472729199121	-2.09990887340802	0.0430388687769617	0.210597345651894	None
ENSMUSE00000744091.1	chr2	102901268	102901510	-	ENSMUSG00000005087.17	Cd44	-0.0892052455186545	-0.481172982709151	0.632992282675423	0.879024012090975	-0.165472729199121	-2.09990887340802	0.0430388687769617	0.210597345651894	None
ENSMUSE00000746251.1	chr2	102812547	102814337	-	ENSMUSG00000005087.17	Cd44	-0.139682556112772	-1.37934243206111	0.175385391808577	0.549555760812171	-0.165472729199121	-2.09990887340802	0.0430388687769617	0.210597345651894	None
ENSMUSE00000687022.1	chr2	102901268	102901350	-	ENSMUSG00000005087.17	Cd44	-0.252040156262879	-1.26267719006421	0.213952698645037	0.593679856786021	-0.165472729199121	-2.09990887340802	0.0430388687769617	0.210597345651894	None
ENSMUSE00000687021.2	chr2	102814120	102814337	-	ENSMUSG00000005087.17	Cd44	-0.16492731798235	-1.06492946105325	0.293238115804798	0.670777836404414	-0.165472729199121	-2.09990887340802	0.0430388687769617	0.210597345651894	None
ENSMUSE00000687025.1	chr2	102901268	102901369	-	ENSMUSG00000005087.17	Cd44	-0.214440308837945	-1.069775493309	0.291077210919361	0.668957021949862	-0.165472729199121	-2.09990887340802	0.0430388687769617	0.210597345651894	None
ENSMUSE00000843675.1	chr2	102814130	102814337	-	ENSMUSG00000005087.17	Cd44	-0.167662527226507	-1.08768732112757	0.283186665892116	0.661913806768001	-0.165472729199121	-2.09990887340802	0.0430388687769617	0.210597345651894	None
ENSMUSE00000940032.1	chr2	102901268	102901346	-	ENSMUSG00000005087.17	Cd44	-0.237451386671627	-1.18212060500013	0.244076392860944	0.625043282996605	-0.165472729199121	-2.09990887340802	0.0430388687769617	0.210597345651894	None
ENSMUSE00000687024.2	chr2	102814133	102814337	-	ENSMUSG00000005087.17	Cd44	-0.18070170061465	-1.16383791211789	0.251324496509406	0.632302430912982	-0.165472729199121	-2.09990887340802	0.0430388687769617	0.210597345651894	None
ENSMUSE00000933031.1	chr2	102901268	102901458	-	ENSMUSG00000005087.17	Cd44	-0.119897920469786	-0.645826073388627	0.522047520081911	0.824287049892327	-0.165472729199121	-2.09990887340802	0.0430388687769617	0.210597345651894	None
ENSMUSE00000738236.1	chr2	102851893	102853236	-	ENSMUSG00000005087.17	Cd44	-0.384175523415632	-1.79508024778425	0.0801326678925917	0.401063299424558	-0.165472729199121	-2.09990887340802	0.0430388687769617	0.210597345651894	None
ENSMUSE00000726966.1	chr2	103073290	103073513	-	ENSMUSG00000010914.10	Pdhx	-0.114237913119987	-2.23827338088202	0.0307854109669761	0.268389598041824	-0.0358752294943144	-1.15292756088208	0.256779532477745	0.534763255313365	None
ENSMUSE00000166699.1	chr2	103058497	103058577	-	ENSMUSG00000010914.10	Pdhx	-0.0806255615510179	-1.5662580082261	0.125096823343496	0.480227006921119	-0.0358752294943144	-1.15292756088208	0.256779532477745	0.534763255313365	None
ENSMUSE00000166700.1	chr2	103046721	103046821	-	ENSMUSG00000010914.10	Pdhx	-0.0728539656869465	-1.5755882771579	0.122928481038476	0.476662912924212	-0.0358752294943144	-1.15292756088208	0.256779532477745	0.534763255313365	None
ENSMUSE00000166703.1	chr2	103042194	103042393	-	ENSMUSG00000010914.10	Pdhx	-0.0612573540892248	-1.26683208631695	0.212477918938497	0.591817696906393	-0.0358752294943144	-1.15292756088208	0.256779532477745	0.534763255313365	None
ENSMUSE00000166702.1	chr2	103041043	103041141	-	ENSMUSG00000010914.10	Pdhx	-0.0513380327168459	-0.892072787138613	0.377642280412783	0.73523080979371	-0.0358752294943144	-1.15292756088208	0.256779532477745	0.534763255313365	None
ENSMUSE00000166705.1	chr2	103035215	103035389	-	ENSMUSG00000010914.10	Pdhx	-0.0564716173831484	-0.973980418497004	0.335868413582735	0.704749544840207	-0.0358752294943144	-1.15292756088208	0.256779532477745	0.534763255313365	None
ENSMUSE00000888939.1	chr2	103033163	103033310	-	ENSMUSG00000010914.10	Pdhx	-0.102954047002797	-1.99635251725556	0.0526726122817468	0.337056501442038	-0.0358752294943144	-1.15292756088208	0.256779532477745	0.534763255313365	None
ENSMUSE00000166698.1	chr2	103030278	103030336	-	ENSMUSG00000010914.10	Pdhx	-0.0484252749140367	-0.922488112624049	0.361756531049573	0.723861551154034	-0.0358752294943144	-1.15292756088208	0.256779532477745	0.534763255313365	None
ENSMUSE00000166706.1	chr2	103028276	103028434	-	ENSMUSG00000010914.10	Pdhx	-0.0757984318218615	-1.70696089102907	0.0955137194055584	0.430843770768839	-0.0358752294943144	-1.15292756088208	0.256779532477745	0.534763255313365	None
ENSMUSE00000166696.1	chr2	103024165	103024229	-	ENSMUSG00000010914.10	Pdhx	-0.0203809219782233	-0.400199767366218	0.691119994879289	0.902998148856098	-0.0358752294943144	-1.15292756088208	0.256779532477745	0.534763255313365	None
ENSMUSE00000442589.2	chr2	103021075	103022269	-	ENSMUSG00000010914.10	Pdhx	-0.018021950563191	-0.427078914669028	0.671591845647489	0.894904856281752	-0.0358752294943144	-1.15292756088208	0.256779532477745	0.534763255313365	None
ENSMUSE00000803902.1	chr2	103073290	103073335	-	ENSMUSG00000010914.10	Pdhx	-0.0949684809061907	-1.84011513173855	0.0731138438471072	0.385920276455063	-0.0358752294943144	-1.15292756088208	0.256779532477745	0.534763255313365	None
ENSMUSE00000765523.1	chr2	103033277	103033310	-	ENSMUSG00000010914.10	Pdhx	-0.127204022949316	-1.97668110231311	0.0549387160308236	0.34285542938288	-0.0358752294943144	-1.15292756088208	0.256779532477745	0.534763255313365	None
ENSMUSE00000686999.1	chr2	103073290	103073462	-	ENSMUSG00000010914.10	Pdhx	-0.116294808924591	-2.26533091640914	0.0289289393093664	0.261502503921783	-0.0358752294943144	-1.15292756088208	0.256779532477745	0.534763255313365	None
ENSMUSE00000686998.1	chr2	103039619	103041141	-	ENSMUSG00000010914.10	Pdhx	-0.0371839225686943	-0.659817055424197	0.513119453785785	0.819167050973985	-0.0358752294943144	-1.15292756088208	0.256779532477745	0.534763255313365	None
ENSMUSE00000818379.1	chr2	103073675	103073841	+	ENSMUSG00000010911.12	Apip	-0.0154639814754767	-0.176700389347849	0.860627539759894	0.962579135432219	-0.0323703525846012	-0.763688807457056	0.450187414954364	0.702064602303128	None
ENSMUSE00001260347.1	chr2	103082955	103083055	+	ENSMUSG00000010911.12	Apip	-0.0861539337609938	-1.195078914122	0.239032141773727	0.619634609585403	-0.0323703525846012	-0.763688807457056	0.450187414954364	0.702064602303128	None
ENSMUSE00001272692.1	chr2	103087113	103087161	+	ENSMUSG00000010911.12	Apip	-0.128455354558848	-1.091744718964	0.281420371738949	0.660562144658055	-0.0323703525846012	-0.763688807457056	0.450187414954364	0.702064602303128	None
ENSMUSE00001300577.1	chr2	103088561	103088678	+	ENSMUSG00000010911.12	Apip	-0.0208604678171626	-0.282819082903791	0.778761136460729	0.934893834683649	-0.0323703525846012	-0.763688807457056	0.450187414954364	0.702064602303128	None
ENSMUSE00001252623.1	chr2	103089403	103089538	+	ENSMUSG00000010911.12	Apip	-0.0440038376741372	-0.725234787240845	0.472492572696924	0.796485288625603	-0.0323703525846012	-0.763688807457056	0.450187414954364	0.702064602303128	None
ENSMUSE00001298779.1	chr2	103091749	103091916	+	ENSMUSG00000010911.12	Apip	-0.0990290963138406	-1.71816991381289	0.0934301902010337	0.426873516836391	-0.0323703525846012	-0.763688807457056	0.450187414954364	0.702064602303128	None
ENSMUSE00000760562.1	chr2	103092465	103092644	+	ENSMUSG00000010911.12	Apip	-0.0355170831730008	-0.453825171235442	0.652385887138162	0.887252994217478	-0.0323703525846012	-0.763688807457056	0.450187414954364	0.702064602303128	None
ENSMUSE00000407620.4	chr2	103073695	103073841	+	ENSMUSG00000010911.12	Apip	-0.0154639814754767	-0.176700389347849	0.860627539759894	0.962579135432219	-0.0323703525846012	-0.763688807457056	0.450187414954364	0.702064602303128	None
ENSMUSE00000824711.1	chr2	103092465	103092631	+	ENSMUSG00000010911.12	Apip	-0.0355170831730008	-0.453825171235442	0.652385887138162	0.887252994217478	-0.0323703525846012	-0.763688807457056	0.450187414954364	0.702064602303128	None
ENSMUSE00000766982.1	chr2	103082957	103083055	+	ENSMUSG00000010911.12	Apip	-0.0869986288729295	-1.21313585125234	0.232131017397462	0.612752052915477	-0.0323703525846012	-0.763688807457056	0.450187414954364	0.702064602303128	None
ENSMUSE00000816849.1	chr2	103088561	103088736	+	ENSMUSG00000010911.12	Apip	-0.0141804086362288	-0.197419266007668	0.844490444827516	0.957260416066611	-0.0323703525846012	-0.763688807457056	0.450187414954364	0.702064602303128	None
ENSMUSE00000725247.1	chr2	103091749	103091790	+	ENSMUSG00000010911.12	Apip	-0.0626436713622754	-0.901714640623524	0.372558750529405	0.7318495815474	-0.0323703525846012	-0.763688807457056	0.450187414954364	0.702064602303128	None
ENSMUSE00000821914.1	chr2	103091836	103091916	+	ENSMUSG00000010911.12	Apip	-0.0938254991007692	-1.48463961441674	0.145408923657368	0.509542754194234	-0.0323703525846012	-0.763688807457056	0.450187414954364	0.702064602303128	None
ENSMUSE00000819890.1	chr2	103092442	103092638	+	ENSMUSG00000010911.12	Apip	-0.0351528037020486	-0.463626269401096	0.645406478622224	0.884325026095782	-0.0323703525846012	-0.763688807457056	0.450187414954364	0.702064602303128	None
ENSMUSE00000564299.2	chr2	103263433	103266871	-	ENSMUSG00000012350.15	Ehf	-0.640128168589951	-2.46971001785106	0.0178463525870886	0.211903120833178	-0.413359522945051	-1.82710380019964	0.0762503513757797	0.282336909343844	None
ENSMUSE00000743497.1	chr2	103264025	103266871	-	ENSMUSG00000012350.15	Ehf	-0.600162506499455	-2.09513243906601	0.0424792202565228	0.307969316411878	-0.413359522945051	-1.82710380019964	0.0762503513757797	0.282336909343844	None
ENSMUSE00001465918.1	chr2	103449564	103450984	+	ENSMUSG00000027186.15	Elf5	-0.432255746235998	-1.03044086283205	0.308939389874431	0.683320590039813	-0.294410933891996	-0.647864465498494	0.52131426108741	0.753126793791402	None
ENSMUSE00000908012.1	chr2	103449564	103450986	+	ENSMUSG00000027186.15	Elf5	-0.432255746235998	-1.03044086283205	0.308939389874431	0.683320590039813	-0.294410933891996	-0.647864465498494	0.52131426108741	0.753126793791402	None
ENSMUSE00000411338.8	chr2	103449564	103450989	+	ENSMUSG00000027186.15	Elf5	-0.432255746235998	-1.03044086283205	0.308939389874431	0.683320590039813	-0.294410933891996	-0.647864465498494	0.52131426108741	0.753126793791402	None
ENSMUSE00000845359.1	chr2	103484973	103485160	-	ENSMUSG00000027187.10	Cat	0.0136775992171732	0.221173681986003	0.826072471793048	0.951024585534589	0.0106250351145584	0.261541294732183	0.795213235366203	0.917384149428471	None
ENSMUSE00000228063.1	chr2	103476749	103476920	-	ENSMUSG00000027187.10	Cat	0.0323084415210347	0.681178020363764	0.499649118762293	0.812472748744806	0.0106250351145584	0.261541294732183	0.795213235366203	0.917384149428471	None
ENSMUSE00000166674.1	chr2	103474330	103474440	-	ENSMUSG00000027187.10	Cat	0.0404672615806704	0.732904455484996	0.467852602126233	0.793905215021933	0.0106250351145584	0.261541294732183	0.795213235366203	0.917384149428471	None
ENSMUSE00000166669.1	chr2	103472951	103473081	-	ENSMUSG00000027187.10	Cat	0.0281272355924504	0.48201293715702	0.632400663619663	0.878635748301294	0.0106250351145584	0.261541294732183	0.795213235366203	0.917384149428471	None
ENSMUSE00000166678.1	chr2	103471766	103471870	-	ENSMUSG00000027187.10	Cat	0.0334012580531333	0.660682504595136	0.512569906355777	0.818872721852027	0.0106250351145584	0.261541294732183	0.795213235366203	0.917384149428471	None
ENSMUSE00000166671.1	chr2	103470299	103470424	-	ENSMUSG00000027187.10	Cat	0.0183901725398385	0.378258750070969	0.70722087313994	0.909045351570663	0.0106250351145584	0.261541294732183	0.795213235366203	0.917384149428471	None
ENSMUSE00000166668.1	chr2	103467694	103467885	-	ENSMUSG00000027187.10	Cat	-0.00241662900871183	-0.0603361316744396	0.952185734066966	0.987837901546611	0.0106250351145584	0.261541294732183	0.795213235366203	0.917384149428471	None
ENSMUSE00000166675.1	chr2	103467077	103467229	-	ENSMUSG00000027187.10	Cat	0.0111058819661596	0.228719230847088	0.820242227327629	0.949081871639208	0.0106250351145584	0.261541294732183	0.795213235366203	0.917384149428471	None
ENSMUSE00000166677.1	chr2	103463287	103463425	-	ENSMUSG00000027187.10	Cat	-0.0117252024948471	-0.20694199861768	0.837095783294538	0.954797192342291	0.0106250351145584	0.261541294732183	0.795213235366203	0.917384149428471	None
ENSMUSE00000166676.1	chr2	103460242	103460372	-	ENSMUSG00000027187.10	Cat	0.00484133929692069	0.0863152832561201	0.931642626774475	0.981902641512278	0.0106250351145584	0.261541294732183	0.795213235366203	0.917384149428471	None
ENSMUSE00000166673.1	chr2	103456850	103456957	-	ENSMUSG00000027187.10	Cat	-0.0430016285438011	-0.843365811570514	0.403995070669264	0.753659222927384	0.0106250351145584	0.261541294732183	0.795213235366203	0.917384149428471	None
ENSMUSE00000166667.1	chr2	103455078	103455161	-	ENSMUSG00000027187.10	Cat	-0.0419739473414982	-0.900854735288308	0.37301032900144	0.732162938560524	0.0106250351145584	0.261541294732183	0.795213235366203	0.917384149428471	None
ENSMUSE00000368718.4	chr2	103453849	103454821	-	ENSMUSG00000027187.10	Cat	-0.00341962870765154	-0.0795034597598617	0.937025113938387	0.983317229812146	0.0106250351145584	0.261541294732183	0.795213235366203	0.917384149428471	None
ENSMUSE00000363370.4	chr2	103484973	103485125	-	ENSMUSG00000027187.10	Cat	0.0136775992171732	0.221173681986003	0.826072471793048	0.951024585534589	0.0106250351145584	0.261541294732183	0.795213235366203	0.917384149428471	None
ENSMUSE00000686945.1	chr2	103474385	103474440	-	ENSMUSG00000027187.10	Cat	0.0420279059024132	0.730224818462131	0.469470736740368	0.794911585455758	0.0106250351145584	0.261541294732183	0.795213235366203	0.917384149428471	None
ENSMUSE00000686944.1	chr2	103456850	103456936	-	ENSMUSG00000027187.10	Cat	-0.0486651193450189	-0.92128945173921	0.362374246361427	0.724296551972344	0.0106250351145584	0.261541294732183	0.795213235366203	0.917384149428471	None
ENSMUSE00000820137.1	chr2	103454595	103454821	-	ENSMUSG00000027187.10	Cat	-0.0213133667732407	-0.481805723021863	0.632546591529729	0.878696270701908	0.0106250351145584	0.261541294732183	0.795213235366203	0.917384149428471	None
ENSMUSE00000490982.3	chr2	103566310	103567609	+	ENSMUSG00000032724.5	Abtb2	0.25308051616083	3.08930945951557	0.00362424990384283	0.106684064382781	0.13955544575328	3.3177785343417	0.00212989920612889	0.044947878630981	sig Gene
ENSMUSE00000380369.1	chr2	103678745	103678891	+	ENSMUSG00000032724.5	Abtb2	0.0890427521767714	0.900334750816221	0.373283568924271	0.732331558014571	0.13955544575328	3.3177785343417	0.00212989920612889	0.044947878630981	sig Gene
ENSMUSE00000333660.1	chr2	103683278	103683491	+	ENSMUSG00000032724.5	Abtb2	-0.0182147191434661	-0.163176136080539	0.871194155421672	0.966269343623529	0.13955544575328	3.3177785343417	0.00212989920612889	0.044947878630981	sig Gene
ENSMUSE00000408697.1	chr2	103700771	103700923	+	ENSMUSG00000032724.5	Abtb2	0.0275588498147176	0.247408657655332	0.805846384477128	0.944223128118964	0.13955544575328	3.3177785343417	0.00212989920612889	0.044947878630981	sig Gene
ENSMUSE00000339629.1	chr2	103702256	103702421	+	ENSMUSG00000032724.5	Abtb2	0.209354818015156	2.00340851488269	0.0518797567685428	0.334738249458718	0.13955544575328	3.3177785343417	0.00212989920612889	0.044947878630981	sig Gene
ENSMUSE00000374700.1	chr2	103705053	103705142	+	ENSMUSG00000032724.5	Abtb2	0.0133191106680431	0.108990900850258	0.9137498446078	0.976650507225544	0.13955544575328	3.3177785343417	0.00212989920612889	0.044947878630981	sig Gene
ENSMUSE00000347194.1	chr2	103705631	103705732	+	ENSMUSG00000032724.5	Abtb2	0.0909967089992483	0.713751633540196	0.479488519664971	0.800565233105579	0.13955544575328	3.3177785343417	0.00212989920612889	0.044947878630981	sig Gene
ENSMUSE00000358491.1	chr2	103707577	103707673	+	ENSMUSG00000032724.5	Abtb2	0.0292644603652026	0.229339544328063	0.819763380958668	0.948916366149169	0.13955544575328	3.3177785343417	0.00212989920612889	0.044947878630981	sig Gene
ENSMUSE00000404284.1	chr2	103708080	103708215	+	ENSMUSG00000032724.5	Abtb2	0.062650306417453	0.576386049082016	0.56755527741466	0.847619480023127	0.13955544575328	3.3177785343417	0.00212989920612889	0.044947878630981	sig Gene
ENSMUSE00000355938.1	chr2	103709280	103709506	+	ENSMUSG00000032724.5	Abtb2	0.0564437131493306	0.625697779607492	0.535035926234081	0.8310727154426	0.13955544575328	3.3177785343417	0.00212989920612889	0.044947878630981	sig Gene
ENSMUSE00000227897.1	chr2	103710676	103710854	+	ENSMUSG00000032724.5	Abtb2	0.0435161618764854	0.426091744335842	0.672305090365229	0.895092987926135	0.13955544575328	3.3177785343417	0.00212989920612889	0.044947878630981	sig Gene
ENSMUSE00000227889.1	chr2	103711148	103711253	+	ENSMUSG00000032724.5	Abtb2	0.236703416604675	2.1406927663065	0.0383916297848583	0.294712157262996	0.13955544575328	3.3177785343417	0.00212989920612889	0.044947878630981	sig Gene
ENSMUSE00000227880.1	chr2	103711445	103711547	+	ENSMUSG00000032724.5	Abtb2	0.208553933025012	2.26694111377986	0.0288216787859682	0.261059229172621	0.13955544575328	3.3177785343417	0.00212989920612889	0.044947878630981	sig Gene
ENSMUSE00000227872.1	chr2	103712387	103712477	+	ENSMUSG00000032724.5	Abtb2	0.22088978233635	2.44547283396018	0.0189210986401625	0.217248963367464	0.13955544575328	3.3177785343417	0.00212989920612889	0.044947878630981	sig Gene
ENSMUSE00000227866.1	chr2	103715503	103715571	+	ENSMUSG00000032724.5	Abtb2	0.293430135148981	3.10991502011961	0.00342678702238552	0.104343302575119	0.13955544575328	3.3177785343417	0.00212989920612889	0.044947878630981	sig Gene
ENSMUSE00001293045.1	chr2	103716040	103716153	+	ENSMUSG00000032724.5	Abtb2	0.232136692312201	2.339401076835	0.0243480320435	0.242156973475709	0.13955544575328	3.3177785343417	0.00212989920612889	0.044947878630981	sig Gene
ENSMUSE00000507951.1	chr2	103717160	103718423	+	ENSMUSG00000032724.5	Abtb2	0.125183721514941	2.31251835099581	0.0259293333675144	0.248713597759448	0.13955544575328	3.3177785343417	0.00212989920612889	0.044947878630981	sig Gene
ENSMUSE00000762099.1	chr2	103715035	103715571	+	ENSMUSG00000032724.5	Abtb2	0.29436268441589	3.15111832161572	0.0030620031849816	0.0992594718837516	0.13955544575328	3.3177785343417	0.00212989920612889	0.044947878630981	sig Gene
ENSMUSE00000756587.1	chr2	103717160	103717217	+	ENSMUSG00000032724.5	Abtb2	0.189749014846165	1.97391648155947	0.0552638594450035	0.343639640273568	0.13955544575328	3.3177785343417	0.00212989920612889	0.044947878630981	sig Gene
ENSMUSE00000805691.1	chr2	103715081	103715571	+	ENSMUSG00000032724.5	Abtb2	0.294514351550362	3.14775620828451	0.00309033526894422	0.0995989033522727	0.13955544575328	3.3177785343417	0.00212989920612889	0.044947878630981	sig Gene
ENSMUSE00000785174.1	chr2	103716040	103718423	+	ENSMUSG00000032724.5	Abtb2	0.129682505015538	2.37661690796037	0.0223020214175896	0.233059093974515	0.13955544575328	3.3177785343417	0.00212989920612889	0.044947878630981	sig Gene
ENSMUSE00000783246.1	chr2	103761049	103761270	-	ENSMUSG00000027185.15	Nat10	-0.00994188769767544	-0.099961446632107	0.920869867197295	0.978754409661006	0.050974543864789	1.24895324269177	0.2199988387697	0.494954132009135	None
ENSMUSE00001298459.1	chr2	103757671	103757793	-	ENSMUSG00000027185.15	Nat10	-0.0440479573338452	-0.586226605046755	0.560987996803589	0.844493505888197	0.050974543864789	1.24895324269177	0.2199988387697	0.494954132009135	None
ENSMUSE00001289878.1	chr2	103757169	103757260	-	ENSMUSG00000027185.15	Nat10	0.0116893489422727	0.151270454438069	0.880516017578001	0.967727971521194	0.050974543864789	1.24895324269177	0.2199988387697	0.494954132009135	None
ENSMUSE00001274677.1	chr2	103754059	103754230	-	ENSMUSG00000027185.15	Nat10	0.0816712430660312	1.30472640219725	0.199377404677028	0.577888493471841	0.050974543864789	1.24895324269177	0.2199988387697	0.494954132009135	None
ENSMUSE00001286815.1	chr2	103752580	103752702	-	ENSMUSG00000027185.15	Nat10	0.163807840101161	2.51408768270476	0.016021246308709	0.202351495405024	0.050974543864789	1.24895324269177	0.2199988387697	0.494954132009135	None
ENSMUSE00001285663.1	chr2	103750222	103750283	-	ENSMUSG00000027185.15	Nat10	0.262544729208635	3.51905321502869	0.00108859431189063	0.0621809518557835	0.050974543864789	1.24895324269177	0.2199988387697	0.494954132009135	None
ENSMUSE00001265631.1	chr2	103748186	103748300	-	ENSMUSG00000027185.15	Nat10	0.187153473723253	2.55366232706231	0.0145390001710859	0.193293279821289	0.050974543864789	1.24895324269177	0.2199988387697	0.494954132009135	None
ENSMUSE00001232899.1	chr2	103747979	103748086	-	ENSMUSG00000027185.15	Nat10	0.199107351987333	2.72160009168414	0.00954449518656762	0.161287578933252	0.050974543864789	1.24895324269177	0.2199988387697	0.494954132009135	None
ENSMUSE00001216323.1	chr2	103744286	103744419	-	ENSMUSG00000027185.15	Nat10	0.165510043761604	2.09722158336045	0.0422837430418338	0.307337526090204	0.050974543864789	1.24895324269177	0.2199988387697	0.494954132009135	None
ENSMUSE00001276018.1	chr2	103743264	103743357	-	ENSMUSG00000027185.15	Nat10	0.121478701910862	1.51939880965046	0.136458550969974	0.497115711502331	0.050974543864789	1.24895324269177	0.2199988387697	0.494954132009135	None
ENSMUSE00001241138.1	chr2	103743044	103743142	-	ENSMUSG00000027185.15	Nat10	0.173002479987556	2.26412971759953	0.0290091870849473	0.261796592629571	0.050974543864789	1.24895324269177	0.2199988387697	0.494954132009135	None
ENSMUSE00001217238.1	chr2	103739753	103739889	-	ENSMUSG00000027185.15	Nat10	0.124587984587241	1.53580828037085	0.132389204683066	0.491085812365317	0.050974543864789	1.24895324269177	0.2199988387697	0.494954132009135	None
ENSMUSE00001285994.1	chr2	103734866	103734990	-	ENSMUSG00000027185.15	Nat10	0.0503594415002398	0.759749452782263	0.451819904507729	0.784521028146238	0.050974543864789	1.24895324269177	0.2199988387697	0.494954132009135	None
ENSMUSE00001271103.1	chr2	103734375	103734525	-	ENSMUSG00000027185.15	Nat10	-0.0330646755452915	-0.545579046768851	0.588358451503435	0.857849431411003	0.050974543864789	1.24895324269177	0.2199988387697	0.494954132009135	None
ENSMUSE00001308736.1	chr2	103733744	103733840	-	ENSMUSG00000027185.15	Nat10	0.0629543662256423	0.927832591658863	0.35901065763881	0.72174514049895	0.050974543864789	1.24895324269177	0.2199988387697	0.494954132009135	None
ENSMUSE00001292431.1	chr2	103732919	103733035	-	ENSMUSG00000027185.15	Nat10	0.0879879127848889	1.17693366304774	0.246117092464221	0.627143324587681	0.050974543864789	1.24895324269177	0.2199988387697	0.494954132009135	None
ENSMUSE00001288370.1	chr2	103732154	103732255	-	ENSMUSG00000027185.15	Nat10	0.0764660588978118	1.12895207044614	0.265584418898336	0.64596812492168	0.050974543864789	1.24895324269177	0.2199988387697	0.494954132009135	None
ENSMUSE00001273210.1	chr2	103731973	103732047	-	ENSMUSG00000027185.15	Nat10	0.026967638352385	0.306594130396433	0.760728647658921	0.928869742252391	0.050974543864789	1.24895324269177	0.2199988387697	0.494954132009135	None
ENSMUSE00001307298.1	chr2	103731307	103731423	-	ENSMUSG00000027185.15	Nat10	-0.0172976863913491	-0.218671615487646	0.828007968299082	0.951724113472454	0.050974543864789	1.24895324269177	0.2199988387697	0.494954132009135	None
ENSMUSE00001306435.1	chr2	103730510	103730643	-	ENSMUSG00000027185.15	Nat10	-0.0140958155949244	-0.193957061249104	0.847182507167272	0.95807175900903	0.050974543864789	1.24895324269177	0.2199988387697	0.494954132009135	None
ENSMUSE00001254458.1	chr2	103730248	103730296	-	ENSMUSG00000027185.15	Nat10	-0.00149017286349968	-0.0186356445113735	0.985223599732166	0.996084321051754	0.050974543864789	1.24895324269177	0.2199988387697	0.494954132009135	None
ENSMUSE00001281282.1	chr2	103728000	103728096	-	ENSMUSG00000027185.15	Nat10	-0.00592742012713268	-0.073063662145554	0.942116389538414	0.984800090863171	0.050974543864789	1.24895324269177	0.2199988387697	0.494954132009135	None
ENSMUSE00001312828.1	chr2	103727803	103727913	-	ENSMUSG00000027185.15	Nat10	-0.0118313861845817	-0.150285616332808	0.88128791090479	0.967727971521194	0.050974543864789	1.24895324269177	0.2199988387697	0.494954132009135	None
ENSMUSE00001309287.1	chr2	103726716	103726888	-	ENSMUSG00000027185.15	Nat10	0.000119733453595514	0.00167942318909373	0.998668289188613	0.999610150196708	0.050974543864789	1.24895324269177	0.2199988387697	0.494954132009135	None
ENSMUSE00000166639.1	chr2	103726120	103726239	-	ENSMUSG00000027185.15	Nat10	0.0421329987595458	0.558918677869908	0.579305703206819	0.853303595378688	0.050974543864789	1.24895324269177	0.2199988387697	0.494954132009135	None
ENSMUSE00000642932.1	chr2	103725664	103725762	-	ENSMUSG00000027185.15	Nat10	0.0559257300993509	0.826795920141719	0.413214663832932	0.759831699227392	0.050974543864789	1.24895324269177	0.2199988387697	0.494954132009135	None
ENSMUSE00001260283.1	chr2	103725089	103725162	-	ENSMUSG00000027185.15	Nat10	0.0191179619231679	0.327296370128159	0.745135487586427	0.923172944163083	0.050974543864789	1.24895324269177	0.2199988387697	0.494954132009135	None
ENSMUSE00001219415.1	chr2	103724192	103724275	-	ENSMUSG00000027185.15	Nat10	0.0225749485916718	0.374340387762994	0.710110882376924	0.910113685163664	0.050974543864789	1.24895324269177	0.2199988387697	0.494954132009135	None
ENSMUSE00000807667.1	chr2	103721256	103721928	-	ENSMUSG00000027185.15	Nat10	-0.0378839244143278	-0.711452657150641	0.480896152497085	0.801323659850629	0.050974543864789	1.24895324269177	0.2199988387697	0.494954132009135	None
ENSMUSE00000845642.1	chr2	103761049	103761197	-	ENSMUSG00000027185.15	Nat10	0.0113984996823133	0.113924489714941	0.90986254064917	0.975541283025265	0.050974543864789	1.24895324269177	0.2199988387697	0.494954132009135	None
ENSMUSE00000780366.1	chr2	103734918	103734990	-	ENSMUSG00000027185.15	Nat10	0.0911542817022237	1.15577207378476	0.254571236344766	0.634990932144952	0.050974543864789	1.24895324269177	0.2199988387697	0.494954132009135	None
ENSMUSE00000845313.1	chr2	103725664	103726239	-	ENSMUSG00000027185.15	Nat10	0.0221709677349495	0.346177045530552	0.731008020461189	0.917969509749614	0.050974543864789	1.24895324269177	0.2199988387697	0.494954132009135	None
ENSMUSE00000722736.1	chr2	103721260	103721928	-	ENSMUSG00000027185.15	Nat10	-0.0342024818683545	-0.644505133221095	0.5228947139327	0.824720177961379	0.050974543864789	1.24895324269177	0.2199988387697	0.494954132009135	None
ENSMUSE00000803661.1	chr2	103761049	103761241	-	ENSMUSG00000027185.15	Nat10	0.00371975180334818	0.0373087257906949	0.970422792489599	0.992456721894681	0.050974543864789	1.24895324269177	0.2199988387697	0.494954132009135	None
ENSMUSE00000802417.1	chr2	103734375	103734990	-	ENSMUSG00000027185.15	Nat10	0.016426709187003	0.268963462080154	0.789328112770169	0.938431804451929	0.050974543864789	1.24895324269177	0.2199988387697	0.494954132009135	None
ENSMUSE00000755765.1	chr2	103724192	103724429	-	ENSMUSG00000027185.15	Nat10	0.0260478709461325	0.435116277094764	0.6657962005548	0.892582014629465	0.050974543864789	1.24895324269177	0.2199988387697	0.494954132009135	None
ENSMUSE00000836424.1	chr2	103721661	103721928	-	ENSMUSG00000027185.15	Nat10	-0.0543504550700695	-0.93681336155149	0.354427234310273	0.718415221394956	0.050974543864789	1.24895324269177	0.2199988387697	0.494954132009135	None
ENSMUSE00000779370.1	chr2	103761049	103761204	-	ENSMUSG00000027185.15	Nat10	0.00911042960027789	0.0907974173275656	0.928102738802385	0.980834392489384	0.050974543864789	1.24895324269177	0.2199988387697	0.494954132009135	None
ENSMUSE00000728309.1	chr2	103734375	103734493	-	ENSMUSG00000027185.15	Nat10	-0.0304027085292994	-0.508215997008386	0.614068761216927	0.869816374285839	0.050974543864789	1.24895324269177	0.2199988387697	0.494954132009135	None
ENSMUSE00000728302.1	chr2	103731822	103732047	-	ENSMUSG00000027185.15	Nat10	0.0415488390356962	0.48674566242114	0.629071754670816	0.877197831249965	0.050974543864789	1.24895324269177	0.2199988387697	0.494954132009135	None
ENSMUSE00000776174.1	chr2	103732919	103733259	-	ENSMUSG00000027185.15	Nat10	0.102599288893417	1.35373955883117	0.183352871066238	0.559444898129853	0.050974543864789	1.24895324269177	0.2199988387697	0.494954132009135	None
ENSMUSE00000810271.1	chr2	103732017	103732047	-	ENSMUSG00000027185.15	Nat10	0.052256097343193	0.531831194929175	0.597758610331037	0.862360823894027	0.050974543864789	1.24895324269177	0.2199988387697	0.494954132009135	None
ENSMUSE00000885434.1	chr2	103734339	103734525	-	ENSMUSG00000027185.15	Nat10	-0.0314761761542809	-0.52267525767278	0.604058050221763	0.865205519485037	0.050974543864789	1.24895324269177	0.2199988387697	0.494954132009135	None
ENSMUSE00000823696.1	chr2	103739560	103739889	-	ENSMUSG00000027185.15	Nat10	0.125437877113257	1.53916051712906	0.131570004934158	0.48984702548217	0.050974543864789	1.24895324269177	0.2199988387697	0.494954132009135	None
ENSMUSE00000775769.1	chr2	103750221	103750283	-	ENSMUSG00000027185.15	Nat10	0.262544729208635	3.51905321502869	0.00108859431189063	0.0621809518557835	0.050974543864789	1.24895324269177	0.2199988387697	0.494954132009135	None
ENSMUSE00000770061.1	chr2	103761049	103761261	-	ENSMUSG00000027185.15	Nat10	-0.0029194688219604	-0.0291573699748358	0.976882797356443	0.9940312852252	0.050974543864789	1.24895324269177	0.2199988387697	0.494954132009135	None
ENSMUSE00000750712.1	chr2	103753020	103754230	-	ENSMUSG00000027185.15	Nat10	0.0823752779634778	1.31244801320743	0.196784631337395	0.575144674167987	0.050974543864789	1.24895324269177	0.2199988387697	0.494954132009135	None
ENSMUSE00000413744.2	chr2	103761049	103761195	-	ENSMUSG00000027185.15	Nat10	0.0152584044907842	0.152673350727397	0.879416663465591	0.967727971521194	0.050974543864789	1.24895324269177	0.2199988387697	0.494954132009135	None
ENSMUSE00000904244.1	chr2	103757099	103757260	-	ENSMUSG00000027185.15	Nat10	0.0125606768360266	0.162287181622493	0.871889561569226	0.966562478205328	0.050974543864789	1.24895324269177	0.2199988387697	0.494954132009135	None
ENSMUSE00000788109.1	chr2	103757671	103758416	-	ENSMUSG00000027185.15	Nat10	-0.0622125261963323	-0.812754301421051	0.421127859157526	0.764768949635354	0.050974543864789	1.24895324269177	0.2199988387697	0.494954132009135	None
ENSMUSE00000785831.1	chr2	103757236	103757260	-	ENSMUSG00000027185.15	Nat10	-0.0244498377162546	-0.278401699736286	0.7821255507229	0.93604509860903	0.050974543864789	1.24895324269177	0.2199988387697	0.494954132009135	None
ENSMUSE00000796710.1	chr2	103797463	103797649	-	ENSMUSG00000027184.14	Caprin1	0.00695885172885582	0.0603110904818428	0.952205553684469	0.987837901546611	0.1317857438813	3.21844249167082	0.00278417493346729	0.0526702049381295	None
ENSMUSE00000488592.1	chr2	103796731	103796940	-	ENSMUSG00000027184.14	Caprin1	0.0653656496286719	1.13859955718623	0.261584254133153	0.641929967104818	0.1317857438813	3.21844249167082	0.00278417493346729	0.0526702049381295	None
ENSMUSE00001300320.1	chr2	103783143	103783205	-	ENSMUSG00000027184.14	Caprin1	0.0783242547434222	1.67202386195847	0.102256699222802	0.443083325368418	0.1317857438813	3.21844249167082	0.00278417493346729	0.0526702049381295	None
ENSMUSE00001302456.1	chr2	103782956	103783042	-	ENSMUSG00000027184.14	Caprin1	0.0812333560018099	1.67012669543027	0.102633840593044	0.443856874108833	0.1317857438813	3.21844249167082	0.00278417493346729	0.0526702049381295	None
ENSMUSE00001241001.1	chr2	103779333	103779571	-	ENSMUSG00000027184.14	Caprin1	0.104349363977709	2.54481657829103	0.014858991937472	0.195429533977444	0.1317857438813	3.21844249167082	0.00278417493346729	0.0526702049381295	None
ENSMUSE00001293442.1	chr2	103779164	103779246	-	ENSMUSG00000027184.14	Caprin1	0.133165092238906	3.41974376741549	0.00144617996652156	0.0710387051122416	0.1317857438813	3.21844249167082	0.00278417493346729	0.0526702049381295	None
ENSMUSE00001286779.1	chr2	103777963	103778100	-	ENSMUSG00000027184.14	Caprin1	0.130219053016962	3.26536975436943	0.00223311665285801	0.0863858991310596	0.1317857438813	3.21844249167082	0.00278417493346729	0.0526702049381295	None
ENSMUSE00000166626.1	chr2	103776105	103776157	-	ENSMUSG00000027184.14	Caprin1	0.137689647367478	3.56153347756421	0.000963056723977986	0.0587490864973355	0.1317857438813	3.21844249167082	0.00278417493346729	0.0526702049381295	None
ENSMUSE00000166633.1	chr2	103775934	103776020	-	ENSMUSG00000027184.14	Caprin1	0.118779361878287	3.29336513214001	0.00206528821457833	0.0835888396380487	0.1317857438813	3.21844249167082	0.00278417493346729	0.0526702049381295	None
ENSMUSE00000166632.1	chr2	103775610	103775765	-	ENSMUSG00000027184.14	Caprin1	0.10203458406276	3.07885025474373	0.00372854046256751	0.107976041076095	0.1317857438813	3.21844249167082	0.00278417493346729	0.0526702049381295	None
ENSMUSE00001246670.1	chr2	103775417	103775525	-	ENSMUSG00000027184.14	Caprin1	0.125471482823402	3.97562056420026	0.0002832965854178	0.0340424161320233	0.1317857438813	3.21844249167082	0.00278417493346729	0.0526702049381295	None
ENSMUSE00001283642.1	chr2	103773734	103773795	-	ENSMUSG00000027184.14	Caprin1	0.129657641288669	3.4304653538061	0.0014027390078876	0.0700666680287614	0.1317857438813	3.21844249167082	0.00278417493346729	0.0526702049381295	None
ENSMUSE00001213681.1	chr2	103772974	103773084	-	ENSMUSG00000027184.14	Caprin1	0.118970226072653	3.1869932731744	0.00277460291900968	0.0950224024099438	0.1317857438813	3.21844249167082	0.00278417493346729	0.0526702049381295	None
ENSMUSE00001230744.1	chr2	103772669	103772818	-	ENSMUSG00000027184.14	Caprin1	0.120293894078577	3.40009842848693	0.00152913527125535	0.0730841152760051	0.1317857438813	3.21844249167082	0.00278417493346729	0.0526702049381295	None
ENSMUSE00001290989.1	chr2	103771697	103771847	-	ENSMUSG00000027184.14	Caprin1	0.110414042835889	3.04489799913026	0.00408691589695334	0.112005189068774	0.1317857438813	3.21844249167082	0.00278417493346729	0.0526702049381295	None
ENSMUSE00001215224.1	chr2	103769435	103769629	-	ENSMUSG00000027184.14	Caprin1	0.0852159693853809	2.3234263180534	0.0252769155780323	0.245993341926033	0.1317857438813	3.21844249167082	0.00278417493346729	0.0526702049381295	None
ENSMUSE00000166624.1	chr2	103768803	103768903	-	ENSMUSG00000027184.14	Caprin1	0.0943627284958272	2.25468097669539	0.0296473848808937	0.264251196081772	0.1317857438813	3.21844249167082	0.00278417493346729	0.0526702049381295	None
ENSMUSE00000166638.1	chr2	103768406	103768469	-	ENSMUSG00000027184.14	Caprin1	0.0915771156809019	2.24341334625628	0.0304247875453183	0.26732115352384	0.1317857438813	3.21844249167082	0.00278417493346729	0.0526702049381295	None
ENSMUSE00000686819.2	chr2	103762941	103766863	-	ENSMUSG00000027184.14	Caprin1	0.11782276248974	2.90315749646617	0.005962664404602	0.130889677485372	0.1317857438813	3.21844249167082	0.00278417493346729	0.0526702049381295	None
ENSMUSE00000686817.1	chr2	103796731	103797104	-	ENSMUSG00000027184.14	Caprin1	0.0673878015636444	1.17824644500863	0.245599435178686	0.626598375616642	0.1317857438813	3.21844249167082	0.00278417493346729	0.0526702049381295	None
ENSMUSE00000686816.1	chr2	103765018	103766863	-	ENSMUSG00000027184.14	Caprin1	0.129089392237853	3.22478672405005	0.00249956830308261	0.0908291223679148	0.1317857438813	3.21844249167082	0.00278417493346729	0.0526702049381295	None
ENSMUSE00000736325.1	chr2	103772669	103772781	-	ENSMUSG00000027184.14	Caprin1	0.126310451112782	3.56688502975971	0.000948264627886393	0.0584110957189131	0.1317857438813	3.21844249167082	0.00278417493346729	0.0526702049381295	None
ENSMUSE00000760771.1	chr2	103767107	103768469	-	ENSMUSG00000027184.14	Caprin1	0.1749805844764	2.59623069441022	0.0130854817596693	0.184954704759007	0.1317857438813	3.21844249167082	0.00278417493346729	0.0526702049381295	None
ENSMUSE00000772093.1	chr2	103771697	103771793	-	ENSMUSG00000027184.14	Caprin1	0.109351827810756	3.03479926446706	0.0041996160397622	0.113332005424126	0.1317857438813	3.21844249167082	0.00278417493346729	0.0526702049381295	None
ENSMUSE00000724717.1	chr2	103767812	103768469	-	ENSMUSG00000027184.14	Caprin1	0.155561646963654	2.74136381583681	0.00907490576411829	0.15776301902331	0.1317857438813	3.21844249167082	0.00278417493346729	0.0526702049381295	None
ENSMUSE00000987856.1	chr2	103772669	103772684	-	ENSMUSG00000027184.14	Caprin1	0.131696443356389	3.37736063071342	0.00163082401217934	0.0752528757127502	0.1317857438813	3.21844249167082	0.00278417493346729	0.0526702049381295	None
ENSMUSE00000790125.1	chr2	103768450	103768903	-	ENSMUSG00000027184.14	Caprin1	0.0946042317604274	2.28669072693561	0.0275346991981372	0.255573142064189	0.1317857438813	3.21844249167082	0.00278417493346729	0.0526702049381295	None
ENSMUSE00000754234.1	chr2	103773734	103774272	-	ENSMUSG00000027184.14	Caprin1	0.130809518514708	3.55928158963949	0.000969347135667948	0.0588980666636522	0.1317857438813	3.21844249167082	0.00278417493346729	0.0526702049381295	None
ENSMUSE00000740936.1	chr2	103771711	103771847	-	ENSMUSG00000027184.14	Caprin1	0.107629967217538	2.97762695588599	0.00489475831100429	0.120781400693301	0.1317857438813	3.21844249167082	0.00278417493346729	0.0526702049381295	None
ENSMUSE00000744718.1	chr2	103772974	103773712	-	ENSMUSG00000027184.14	Caprin1	0.117993079411943	3.16980106679404	0.00290898953629458	0.0968358470030315	0.1317857438813	3.21844249167082	0.00278417493346729	0.0526702049381295	None
ENSMUSE00000730237.1	chr2	103772749	103772818	-	ENSMUSG00000027184.14	Caprin1	0.121028087115381	3.35873943535525	0.00171887792954889	0.0772207171192364	0.1317857438813	3.21844249167082	0.00278417493346729	0.0526702049381295	None
ENSMUSE00000820123.1	chr2	103779333	103779368	-	ENSMUSG00000027184.14	Caprin1	0.134136150621601	3.29861274475844	0.0020351950202283	0.0829898875962424	0.1317857438813	3.21844249167082	0.00278417493346729	0.0526702049381295	None
ENSMUSE00001047064.1	chr2	103773734	103773744	-	ENSMUSG00000027184.14	Caprin1	0.143208443648925	3.46507968045153	0.00127084849863253	0.0667878525184038	0.1317857438813	3.21844249167082	0.00278417493346729	0.0526702049381295	None
ENSMUSE00000820837.1	chr2	103772998	103773084	-	ENSMUSG00000027184.14	Caprin1	0.119159810448504	3.07582810402075	0.00375919776334423	0.108242046958226	0.1317857438813	3.21844249167082	0.00278417493346729	0.0526702049381295	None
ENSMUSE00000831097.1	chr2	103775934	103776008	-	ENSMUSG00000027184.14	Caprin1	0.118354639769556	3.2854098943511	0.00211171721403849	0.0843874351851576	0.1317857438813	3.21844249167082	0.00278417493346729	0.0526702049381295	None
ENSMUSE00000750111.1	chr2	103775417	103775765	-	ENSMUSG00000027184.14	Caprin1	0.10864479628359	3.3793565823676	0.00162164540583142	0.074972258842327	0.1317857438813	3.21844249167082	0.00278417493346729	0.0526702049381295	None
ENSMUSE00000748363.1	chr2	103773001	103773084	-	ENSMUSG00000027184.14	Caprin1	0.120573844755054	3.06667404498201	0.00385351452879264	0.109231116577922	0.1317857438813	3.21844249167082	0.00278417493346729	0.0526702049381295	None
ENSMUSE00000808270.1	chr2	103775610	103775654	-	ENSMUSG00000027184.14	Caprin1	0.0994205427235455	3.03813712692867	0.00416204646732939	0.112903275438376	0.1317857438813	3.21844249167082	0.00278417493346729	0.0526702049381295	None
ENSMUSE00000839255.1	chr2	103773471	103773795	-	ENSMUSG00000027184.14	Caprin1	0.12924526902398	3.42596557215422	0.00142081677718757	0.0703935552008233	0.1317857438813	3.21844249167082	0.00278417493346729	0.0526702049381295	None
ENSMUSE00000810135.1	chr2	103796731	103796933	-	ENSMUSG00000027184.14	Caprin1	0.0700227255697712	1.23488209191066	0.224016040083519	0.604538544296362	0.1317857438813	3.21844249167082	0.00278417493346729	0.0526702049381295	None
ENSMUSE00000770569.1	chr2	103788138	103788203	-	ENSMUSG00000027184.14	Caprin1	0.406477341797043	2.32871411288136	0.0249659815887883	0.244678735711096	0.1317857438813	3.21844249167082	0.00278417493346729	0.0526702049381295	None
ENSMUSE00000835981.1	chr2	103779524	103779571	-	ENSMUSG00000027184.14	Caprin1	0.0973467509227781	2.0905744504215	0.0429084563354692	0.309248749267719	0.1317857438813	3.21844249167082	0.00278417493346729	0.0526702049381295	None
ENSMUSE00000840573.1	chr2	103796731	103796973	-	ENSMUSG00000027184.14	Caprin1	0.0671105560562282	1.17177585765642	0.248158604950284	0.629164113023554	0.1317857438813	3.21844249167082	0.00278417493346729	0.0526702049381295	None
ENSMUSE00000837861.1	chr2	103782521	103783042	-	ENSMUSG00000027184.14	Caprin1	0.0814993505803601	1.68634459751393	0.0994466234591651	0.437809642140146	0.1317857438813	3.21844249167082	0.00278417493346729	0.0526702049381295	None
ENSMUSE00000771427.1	chr2	103796731	103796868	-	ENSMUSG00000027184.14	Caprin1	0.0904304730902278	1.62453126747431	0.112048351839178	0.459326868176871	0.1317857438813	3.21844249167082	0.00278417493346729	0.0526702049381295	None
ENSMUSE00000787667.1	chr2	103782919	103783042	-	ENSMUSG00000027184.14	Caprin1	0.0811262885523234	1.66830810197201	0.102996439118621	0.444420856081746	0.1317857438813	3.21844249167082	0.00278417493346729	0.0526702049381295	None
ENSMUSE00000769116.1	chr2	103797463	103797599	-	ENSMUSG00000027184.14	Caprin1	0.00561980289407217	0.0487384111804395	0.961368178259167	0.990099629564759	0.1317857438813	3.21844249167082	0.00278417493346729	0.0526702049381295	None
ENSMUSE00000780531.1	chr2	103796452	103796940	-	ENSMUSG00000027184.14	Caprin1	0.066195427130313	1.15512996362267	0.254830999870031	0.635235937494658	0.1317857438813	3.21844249167082	0.00278417493346729	0.0526702049381295	None
ENSMUSE00000713154.1	chr2	103819003	103819476	-	ENSMUSG00000081010.3	Gm13880	0.125268367560829	0.94724645504999	0.34915096429546	0.714541680644067	0.142628418261307	1.07802762323098	0.288419974847981	0.566545067683091	None
ENSMUSE00000753649.1	chr2	103912024	103912773	+	ENSMUSG00000084756.1	Gm13881	0.322831291067336	0.709753802191332	0.481937837512191	0.801979508952946	0.0761646881086264	0.171104963585427	0.865129912229125	0.949508482161907	None
ENSMUSE00000727655.1	chr2	103957986	103958083	+	ENSMUSG00000032698.15	Lmo2	-0.0427972573063423	-0.148248652047333	0.882884806870319	0.967727971521194	-0.0200108933281404	-0.44835282877595	0.656671201232182	0.839500164708884	None
ENSMUSE00001209790.1	chr2	103970493	103970712	+	ENSMUSG00000032698.15	Lmo2	0.00256896755865885	0.0275380638631311	0.978166309776551	0.994252630329097	-0.0200108933281404	-0.44835282877595	0.656671201232182	0.839500164708884	None
ENSMUSE00001302559.1	chr2	103976005	103976220	+	ENSMUSG00000032698.15	Lmo2	-0.153753138122028	-2.47588069560876	0.017581735633847	0.210618690929874	-0.0200108933281404	-0.44835282877595	0.656671201232182	0.839500164708884	None
ENSMUSE00000784717.1	chr2	103980875	103981050	+	ENSMUSG00000032698.15	Lmo2	-0.0498870285810132	-0.799287567959468	0.428803115057113	0.769815727750087	-0.0200108933281404	-0.44835282877595	0.656671201232182	0.839500164708884	None
ENSMUSE00000887460.1	chr2	103957995	103958083	+	ENSMUSG00000032698.15	Lmo2	-0.0427972573063423	-0.148248652047333	0.882884806870319	0.967727971521194	-0.0200108933281404	-0.44835282877595	0.656671201232182	0.839500164708884	None
ENSMUSE00000227257.7	chr2	103980875	103981878	+	ENSMUSG00000032698.15	Lmo2	-0.0274711233258564	-0.600783962550446	0.551343377806317	0.839561625369869	-0.0200108933281404	-0.44835282877595	0.656671201232182	0.839500164708884	None
ENSMUSE00000730891.1	chr2	103969528	103969721	+	ENSMUSG00000032698.15	Lmo2	0.0972487201871969	0.422476828338579	0.674919527704592	0.896340234758126	-0.0200108933281404	-0.44835282877595	0.656671201232182	0.839500164708884	None
ENSMUSE00000726037.1	chr2	103980875	103981092	+	ENSMUSG00000032698.15	Lmo2	-0.0353031651004329	-0.570053298266318	0.571801664294201	0.849595049140005	-0.0200108933281404	-0.44835282877595	0.656671201232182	0.839500164708884	None
ENSMUSE00000686811.1	chr2	103970129	103970365	+	ENSMUSG00000032698.15	Lmo2	-0.0882010062600447	-0.316029051278716	0.75360919910799	0.926315421716798	-0.0200108933281404	-0.44835282877595	0.656671201232182	0.839500164708884	None
ENSMUSE00000686805.1	chr2	103980875	103981855	+	ENSMUSG00000032698.15	Lmo2	-0.0274711233258564	-0.600783962550446	0.551343377806317	0.839561625369869	-0.0200108933281404	-0.44835282877595	0.656671201232182	0.839500164708884	None
ENSMUSE00000815371.1	chr2	103970141	103970260	+	ENSMUSG00000032698.15	Lmo2	0.0511527474703675	0.142712697317023	0.887227243386493	0.968889865848481	-0.0200108933281404	-0.44835282877595	0.656671201232182	0.839500164708884	None
ENSMUSE00000843546.1	chr2	103976005	103976142	+	ENSMUSG00000032698.15	Lmo2	-0.158682676072447	-2.30416395561961	0.0264391900360853	0.251209389531194	-0.0200108933281404	-0.44835282877595	0.656671201232182	0.839500164708884	None
ENSMUSE00000227281.2	chr2	103970223	103970712	+	ENSMUSG00000032698.15	Lmo2	-0.0267261167323079	-0.283341140916302	0.778363803768774	0.934718531325938	-0.0200108933281404	-0.44835282877595	0.656671201232182	0.839500164708884	None
ENSMUSE00000827799.1	chr2	103980875	103981874	+	ENSMUSG00000032698.15	Lmo2	-0.0274711233258564	-0.600783962550446	0.551343377806317	0.839561625369869	-0.0200108933281404	-0.44835282877595	0.656671201232182	0.839500164708884	None
ENSMUSE00000744242.1	chr2	103970244	103970712	+	ENSMUSG00000032698.15	Lmo2	-0.0161272668684929	-0.173604448410533	0.863044214949515	0.963501807782681	-0.0200108933281404	-0.44835282877595	0.656671201232182	0.839500164708884	None
ENSMUSE00000845486.1	chr2	103980875	103981839	+	ENSMUSG00000032698.15	Lmo2	-0.027615719690555	-0.604027487799787	0.549206034371582	0.838394462792823	-0.0200108933281404	-0.44835282877595	0.656671201232182	0.839500164708884	None
ENSMUSE00000744080.1	chr2	103980875	103980916	+	ENSMUSG00000032698.15	Lmo2	-0.135026008912434	-1.92731910444826	0.0609995244025374	0.358944165123897	-0.0200108933281404	-0.44835282877595	0.656671201232182	0.839500164708884	None
ENSMUSE00000227170.4	chr2	104027721	104027966	+	ENSMUSG00000027180.12	Fbxo3	0.00271512223392488	0.0498770470500975	0.960466412333377	0.989856619301867	0.0372274288431897	1.12917104858518	0.266531254171803	0.544808795469988	None
ENSMUSE00001260865.1	chr2	104030344	104030433	+	ENSMUSG00000027180.12	Fbxo3	-0.0290946179380993	-0.636691465517614	0.52792100361092	0.827271180274128	0.0372274288431897	1.12917104858518	0.266531254171803	0.544808795469988	None
ENSMUSE00001313225.1	chr2	104033596	104033759	+	ENSMUSG00000027180.12	Fbxo3	0.0180118639274624	0.404614883301115	0.687897222834775	0.90183085260014	0.0372274288431897	1.12917104858518	0.266531254171803	0.544808795469988	None
ENSMUSE00001252280.1	chr2	104042904	104043018	+	ENSMUSG00000027180.12	Fbxo3	0.0231058487674894	0.537581300076101	0.593818335344482	0.860612304847603	0.0372274288431897	1.12917104858518	0.266531254171803	0.544808795469988	None
ENSMUSE00001204747.1	chr2	104045658	104045862	+	ENSMUSG00000027180.12	Fbxo3	0.0232826042694622	0.529874144358846	0.599102490460243	0.863009055178008	0.0372274288431897	1.12917104858518	0.266531254171803	0.544808795469988	None
ENSMUSE00001209988.1	chr2	104047934	104047979	+	ENSMUSG00000027180.12	Fbxo3	0.0904282505297568	1.77516935724514	0.0834123945022041	0.407302030522202	0.0372274288431897	1.12917104858518	0.266531254171803	0.544808795469988	None
ENSMUSE00001302904.1	chr2	104050271	104050355	+	ENSMUSG00000027180.12	Fbxo3	0.0512897968578444	1.18234214881087	0.243989506154681	0.624930229502723	0.0372274288431897	1.12917104858518	0.266531254171803	0.544808795469988	None
ENSMUSE00001213034.1	chr2	104051134	104051256	+	ENSMUSG00000027180.12	Fbxo3	0.0411745647750851	0.963731871806234	0.34091992655522	0.70862530479656	0.0372274288431897	1.12917104858518	0.266531254171803	0.544808795469988	None
ENSMUSE00000166609.1	chr2	104053365	104053480	+	ENSMUSG00000027180.12	Fbxo3	0.0334886561400305	0.791017210115923	0.433558301013944	0.772807051354437	0.0372274288431897	1.12917104858518	0.266531254171803	0.544808795469988	None
ENSMUSE00001310019.1	chr2	104054836	104055026	+	ENSMUSG00000027180.12	Fbxo3	-0.00233512735209836	-0.0571446192520084	0.954711997033443	0.988317173631633	0.0372274288431897	1.12917104858518	0.266531254171803	0.544808795469988	None
ENSMUSE00000166610.4	chr2	104059882	104063240	+	ENSMUSG00000027180.12	Fbxo3	0.0686519418738104	1.22473731373204	0.227775180067565	0.608387959950107	0.0372274288431897	1.12917104858518	0.266531254171803	0.544808795469988	None
ENSMUSE00000686788.1	chr2	104027844	104027966	+	ENSMUSG00000027180.12	Fbxo3	0.00266008663491722	0.0488886255313368	0.961249209974622	0.990058972793673	0.0372274288431897	1.12917104858518	0.266531254171803	0.544808795469988	None
ENSMUSE00000686787.1	chr2	104030359	104030433	+	ENSMUSG00000027180.12	Fbxo3	-0.0346218853945395	-0.740789658926183	0.463109660164969	0.791316120979966	0.0372274288431897	1.12917104858518	0.266531254171803	0.544808795469988	None
ENSMUSE00000686786.1	chr2	104054836	104057523	+	ENSMUSG00000027180.12	Fbxo3	-0.00673715601428249	-0.190078352425003	0.85020062271447	0.959232504424386	0.0372274288431897	1.12917104858518	0.266531254171803	0.544808795469988	None
ENSMUSE00000686791.1	chr2	104027846	104027966	+	ENSMUSG00000027180.12	Fbxo3	0.00266008663491722	0.0488886255313368	0.961249209974622	0.990058972793673	0.0372274288431897	1.12917104858518	0.266531254171803	0.544808795469988	None
ENSMUSE00000686790.1	chr2	104054836	104054859	+	ENSMUSG00000027180.12	Fbxo3	0.039344345096417	0.765497404612011	0.448429390397015	0.782196822703627	0.0372274288431897	1.12917104858518	0.266531254171803	0.544808795469988	None
ENSMUSE00000686789.1	chr2	104059882	104063003	+	ENSMUSG00000027180.12	Fbxo3	0.0695947462357271	1.24264063445831	0.221172317806354	0.60141299587713	0.0372274288431897	1.12917104858518	0.266531254171803	0.544808795469988	None
ENSMUSE00000712508.2	chr2	104027848	104027966	+	ENSMUSG00000027180.12	Fbxo3	0.00266008663491722	0.0488886255313368	0.961249209974622	0.990058972793673	0.0372274288431897	1.12917104858518	0.266531254171803	0.544808795469988	None
ENSMUSE00000784940.1	chr2	104056001	104057490	+	ENSMUSG00000027180.12	Fbxo3	-0.0212339585526787	-0.423598818838922	0.674107626161002	0.895889592788385	0.0372274288431897	1.12917104858518	0.266531254171803	0.544808795469988	None
ENSMUSE00000841108.1	chr2	104027860	104027966	+	ENSMUSG00000027180.12	Fbxo3	0.00266008663491722	0.0488886255313368	0.961249209974622	0.990058972793673	0.0372274288431897	1.12917104858518	0.266531254171803	0.544808795469988	None
ENSMUSE00000785124.1	chr2	104054836	104057504	+	ENSMUSG00000027180.12	Fbxo3	-0.00639475259397226	-0.180420811288508	0.857725190426615	0.961662562845018	0.0372274288431897	1.12917104858518	0.266531254171803	0.544808795469988	None
ENSMUSE00000227067.5	chr2	104069849	104069919	+	ENSMUSG00000068686.12	Cd59b	-0.675396094136115	-1.42293479155096	0.162439761805491	0.532559360680918	-0.37423583210418	-1.97501590773196	0.0562223689495588	0.243968194090482	None
ENSMUSE00001053972.1	chr2	104078858	104078936	+	ENSMUSG00000068686.12	Cd59b	-0.623377696591577	-1.71750637301838	0.0935524669127717	0.427168697774748	-0.37423583210418	-1.97501590773196	0.0562223689495588	0.243968194090482	None
ENSMUSE00000563980.1	chr2	104080997	104081098	+	ENSMUSG00000068686.12	Cd59b	-0.230878564316546	-0.870916637444634	0.388951097477083	0.743298378190045	-0.37423583210418	-1.97501590773196	0.0562223689495588	0.243968194090482	None
ENSMUSE00000686774.1	chr2	104090129	104090274	+	ENSMUSG00000068686.12	Cd59b	0.0667681068758423	0.148161560733891	0.882953093926001	0.967743826209312	-0.37423583210418	-1.97501590773196	0.0562223689495588	0.243968194090482	None
ENSMUSE00000686773.2	chr2	104091004	104091160	+	ENSMUSG00000068686.12	Cd59b	0.130058223486418	0.339494711761952	0.735997558110329	0.919942460486228	-0.37423583210418	-1.97501590773196	0.0562223689495588	0.243968194090482	None
ENSMUSE00000686776.1	chr2	104091004	104091187	+	ENSMUSG00000068686.12	Cd59b	0.130058223486418	0.339494711761952	0.735997558110329	0.919942460486228	-0.37423583210418	-1.97501590773196	0.0562223689495588	0.243968194090482	None
ENSMUSE00000801861.1	chr2	104069891	104069919	+	ENSMUSG00000068686.12	Cd59b	-0.718119020186044	-1.48974489975203	0.144065819000929	0.507700606752236	-0.37423583210418	-1.97501590773196	0.0562223689495588	0.243968194090482	None
ENSMUSE00000759518.1	chr2	104095801	104095927	+	ENSMUSG00000032679.12	Cd59a	-0.266856959648545	-1.13650204049054	0.262450257661714	0.642816388231687	-0.0491936993336704	-0.353572189630878	0.725787562344354	0.880446540038131	None
ENSMUSE00000801380.1	chr2	104097725	104097844	+	ENSMUSG00000032679.12	Cd59a	-0.802919998897172	-1.98156846208911	0.0543679671501907	0.341234653731311	-0.0491936993336704	-0.353572189630878	0.725787562344354	0.880446540038131	None
ENSMUSE00001280027.1	chr2	104104171	104104249	+	ENSMUSG00000032679.12	Cd59a	-0.321621979151745	-1.58509587517997	0.120750357938114	0.473377514188631	-0.0491936993336704	-0.353572189630878	0.725787562344354	0.880446540038131	None
ENSMUSE00001260199.1	chr2	104110740	104110844	+	ENSMUSG00000032679.12	Cd59a	-0.0425172476950745	-0.236010340991207	0.814618351635499	0.947457951331864	-0.0491936993336704	-0.353572189630878	0.725787562344354	0.880446540038131	None
ENSMUSE00000902768.1	chr2	104113975	104115349	+	ENSMUSG00000032679.12	Cd59a	-0.074613319412264	-0.479917202310065	0.63387724173506	0.879415258789927	-0.0491936993336704	-0.353572189630878	0.725787562344354	0.880446540038131	None
ENSMUSE00000227053.6	chr2	104113975	104115354	+	ENSMUSG00000032679.12	Cd59a	-0.074613319412264	-0.479917202310065	0.63387724173506	0.879415258789927	-0.0491936993336704	-0.353572189630878	0.725787562344354	0.880446540038131	None
ENSMUSE00000686771.2	chr2	104095840	104095927	+	ENSMUSG00000032679.12	Cd59a	-0.266856959648545	-1.13650204049054	0.262450257661714	0.642816388231687	-0.0491936993336704	-0.353572189630878	0.725787562344354	0.880446540038131	None
ENSMUSE00000826887.1	chr2	104113975	104114263	+	ENSMUSG00000032679.12	Cd59a	-0.132191977919625	-0.712723299326447	0.480117866604622	0.800907715703335	-0.0491936993336704	-0.353572189630878	0.725787562344354	0.880446540038131	None
ENSMUSE00001052985.1	chr2	104409929	104410334	-	ENSMUSG00000068373.15	D430041D05Rik	0.0325266015959038	0.248886960696021	0.804710533940187	0.943759997712324	0.0527549977015582	1.33797044629775	0.189563445641465	0.457813882901286	None
ENSMUSE00001040598.1	chr2	104258164	104258508	-	ENSMUSG00000068373.15	D430041D05Rik	0.0800098111547687	0.939286378989289	0.353171867431521	0.717520032284183	0.0527549977015582	1.33797044629775	0.189563445641465	0.457813882901286	None
ENSMUSE00001088564.1	chr2	104254956	104255570	-	ENSMUSG00000068373.15	D430041D05Rik	0.0786874960532358	1.41967573385507	0.163381002403567	0.533965648800347	0.0527549977015582	1.33797044629775	0.189563445641465	0.457813882901286	None
ENSMUSE00001255924.1	chr2	104252592	104252707	-	ENSMUSG00000068373.15	D430041D05Rik	0.0794164193357878	1.18240693148284	0.243964103461695	0.624908417767002	0.0527549977015582	1.33797044629775	0.189563445641465	0.457813882901286	None
ENSMUSE00001305162.1	chr2	104249154	104249373	-	ENSMUSG00000068373.15	D430041D05Rik	0.03312650415471	0.563494324512018	0.576216201090411	0.851709405763193	0.0527549977015582	1.33797044629775	0.189563445641465	0.457813882901286	None
ENSMUSE00001254283.1	chr2	104248253	104248386	-	ENSMUSG00000068373.15	D430041D05Rik	0.146936548798245	2.28617046246726	0.0275679317980916	0.255701982018664	0.0527549977015582	1.33797044629775	0.189563445641465	0.457813882901286	None
ENSMUSE00001277076.1	chr2	104241074	104241236	-	ENSMUSG00000068373.15	D430041D05Rik	0.101739125645547	1.5405525665839	0.131231024096136	0.4892863430748	0.0527549977015582	1.33797044629775	0.189563445641465	0.457813882901286	None
ENSMUSE00001234707.1	chr2	104238650	104238709	-	ENSMUSG00000068373.15	D430041D05Rik	0.0775154592959565	1.10407665900923	0.276099618622581	0.655903220261631	0.0527549977015582	1.33797044629775	0.189563445641465	0.457813882901286	None
ENSMUSE00001207601.1	chr2	104233414	104233565	-	ENSMUSG00000068373.15	D430041D05Rik	0.00741803750816409	0.111450598906087	0.911811510324087	0.976010835588782	0.0527549977015582	1.33797044629775	0.189563445641465	0.457813882901286	None
ENSMUSE00001264854.1	chr2	104230284	104230455	-	ENSMUSG00000068373.15	D430041D05Rik	0.0654510409353017	1.16575276791005	0.25055813130654	0.631534106358763	0.0527549977015582	1.33797044629775	0.189563445641465	0.457813882901286	None
ENSMUSE00001212882.1	chr2	104221135	104221298	-	ENSMUSG00000068373.15	D430041D05Rik	0.0656874056850537	1.35538579524188	0.182832337371114	0.558857464008696	0.0527549977015582	1.33797044629775	0.189563445641465	0.457813882901286	None
ENSMUSE00001204660.1	chr2	104214091	104214275	-	ENSMUSG00000068373.15	D430041D05Rik	0.0903616358575045	1.76667794295229	0.0848450313239346	0.40997998147272	0.0527549977015582	1.33797044629775	0.189563445641465	0.457813882901286	None
ENSMUSE00001235281.1	chr2	104208082	104208209	-	ENSMUSG00000068373.15	D430041D05Rik	0.116476972516116	2.03105847575779	0.0488718555322616	0.32636248914025	0.0527549977015582	1.33797044629775	0.189563445641465	0.457813882901286	None
ENSMUSE00001306579.1	chr2	104205059	104205240	-	ENSMUSG00000068373.15	D430041D05Rik	0.130332212394384	2.17055980336766	0.035903980932103	0.286522438393402	0.0527549977015582	1.33797044629775	0.189563445641465	0.457813882901286	None
ENSMUSE00001268009.1	chr2	104201112	104201326	-	ENSMUSG00000068373.15	D430041D05Rik	0.0673433712456125	1.05458040660121	0.297890209522597	0.674578830589198	0.0527549977015582	1.33797044629775	0.189563445641465	0.457813882901286	None
ENSMUSE00001268788.1	chr2	104192435	104192564	-	ENSMUSG00000068373.15	D430041D05Rik	-0.00531154533214619	-0.0767257757654955	0.939220823758903	0.983895357098406	0.0527549977015582	1.33797044629775	0.189563445641465	0.457813882901286	None
ENSMUSE00001304157.1	chr2	104167838	104168188	-	ENSMUSG00000068373.15	D430041D05Rik	0.000462420081200027	0.00878847944506804	0.993031199989034	0.998190745529945	0.0527549977015582	1.33797044629775	0.189563445641465	0.457813882901286	None
ENSMUSE00001293824.1	chr2	104156783	104156880	-	ENSMUSG00000068373.15	D430041D05Rik	-0.00871616052836581	-0.133141401686099	0.894743242344712	0.97098999822306	0.0527549977015582	1.33797044629775	0.189563445641465	0.457813882901286	None
ENSMUSE00001229958.1	chr2	104154910	104155058	-	ENSMUSG00000068373.15	D430041D05Rik	0.00169184183857344	0.0307676916040153	0.975606467894074	0.993856155090739	0.0527549977015582	1.33797044629775	0.189563445641465	0.457813882901286	None
ENSMUSE00001204724.1	chr2	104152932	104153083	-	ENSMUSG00000068373.15	D430041D05Rik	0.0120757583981978	0.197909235167626	0.844109617142749	0.957172492771157	0.0527549977015582	1.33797044629775	0.189563445641465	0.457813882901286	None
ENSMUSE00000686753.1	chr2	104143073	104149062	-	ENSMUSG00000068373.15	D430041D05Rik	0.0300118847636631	0.91393397769237	0.366179796267247	0.727080442936985	0.0527549977015582	1.33797044629775	0.189563445641465	0.457813882901286	None
ENSMUSE00000686758.1	chr2	104208082	104208206	-	ENSMUSG00000068373.15	D430041D05Rik	0.119617767719785	2.1022864586945	0.0418131059253902	0.305908503650585	0.0527549977015582	1.33797044629775	0.189563445641465	0.457813882901286	None
ENSMUSE00001437725.1	chr2	104409929	104411013	-	ENSMUSG00000068373.15	D430041D05Rik	-0.0152453603212312	-0.133112846085274	0.894765681077783	0.970992154414349	0.0527549977015582	1.33797044629775	0.189563445641465	0.457813882901286	None
ENSMUSE00000820018.2	chr2	104255998	104258551	-	ENSMUSG00000068373.15	D430041D05Rik	0.0790558561617083	1.19258560655573	0.239996732409436	0.620752730386915	0.0527549977015582	1.33797044629775	0.189563445641465	0.457813882901286	None
ENSMUSE00000773633.1	chr2	104156783	104158419	-	ENSMUSG00000068373.15	D430041D05Rik	-0.00576862984293484	-0.0880715947667446	0.930255360503474	0.981536241221777	0.0527549977015582	1.33797044629775	0.189563445641465	0.457813882901286	None
ENSMUSE00000823058.1	chr2	104152180	104153083	-	ENSMUSG00000068373.15	D430041D05Rik	0.0146586905907894	0.242069811325118	0.809951997162111	0.945691964886942	0.0527549977015582	1.33797044629775	0.189563445641465	0.457813882901286	None
ENSMUSE00000803940.1	chr2	104241074	104241183	-	ENSMUSG00000068373.15	D430041D05Rik	0.109473393480435	1.51393753484307	0.137834885918159	0.499012270953912	0.0527549977015582	1.33797044629775	0.189563445641465	0.457813882901286	None
ENSMUSE00000838834.1	chr2	104184987	104185903	-	ENSMUSG00000068373.15	D430041D05Rik	0.832894913779598	3.23757599639753	0.00241250345480964	0.089427151645461	0.0527549977015582	1.33797044629775	0.189563445641465	0.457813882901286	None
ENSMUSE00000741622.1	chr2	104255998	104257984	-	ENSMUSG00000068373.15	D430041D05Rik	0.0825488508896648	1.1728801281392	0.24772049226957	0.628717008109155	0.0527549977015582	1.33797044629775	0.189563445641465	0.457813882901286	None
ENSMUSE00001302888.1	chr2	104254956	104255534	-	ENSMUSG00000068373.15	D430041D05Rik	0.076394260068165	1.38222125741772	0.174506531792777	0.548323177261832	0.0527549977015582	1.33797044629775	0.189563445641465	0.457813882901286	None
ENSMUSE00000828849.1	chr2	104207666	104208209	-	ENSMUSG00000068373.15	D430041D05Rik	0.116034323933018	2.02079124082192	0.0499705803213405	0.329571005113077	0.0527549977015582	1.33797044629775	0.189563445641465	0.457813882901286	None
ENSMUSE00000804336.1	chr2	104256672	104256933	+	ENSMUSG00000087473.7	Gm13883	-0.19909636622753	-0.463958150757025	0.64517070594065	0.884224512503669	-0.389309142803025	-1.63740209956059	0.110537576172203	0.345841694815426	None
ENSMUSE00000775799.1	chr2	104258197	104258676	+	ENSMUSG00000087473.7	Gm13883	-0.272832785512512	-0.907327126837648	0.369619997391385	0.72964812101534	-0.389309142803025	-1.63740209956059	0.110537576172203	0.345841694815426	None
ENSMUSE00000642908.3	chr2	104493948	104494446	-	ENSMUSG00000027177.14	Hipk3	-0.0218355907528491	-0.180513364518796	0.857653013710148	0.961650350609706	0.0380958808574356	0.793515499701047	0.432842286070206	0.688507750415409	None
ENSMUSE00000226545.1	chr2	104470749	104471847	-	ENSMUSG00000027177.14	Hipk3	0.00105634829830772	0.0164161397698632	0.986983295640927	0.996516435563494	0.0380958808574356	0.793515499701047	0.432842286070206	0.688507750415409	None
ENSMUSE00000166587.1	chr2	104446512	104446635	-	ENSMUSG00000027177.14	Hipk3	-0.090107384014804	-1.17772826274946	0.245803670532533	0.626822023808192	0.0380958808574356	0.793515499701047	0.432842286070206	0.688507750415409	None
ENSMUSE00000166594.1	chr2	104441245	104441364	-	ENSMUSG00000027177.14	Hipk3	-0.0785767388393444	-1.18029555006562	0.244793014413317	0.625832034978044	0.0380958808574356	0.793515499701047	0.432842286070206	0.688507750415409	None
ENSMUSE00000226523.1	chr2	104440206	104440292	-	ENSMUSG00000027177.14	Hipk3	0.10198149461552	1.40257972908076	0.168388485953736	0.540470930689678	0.0380958808574356	0.793515499701047	0.432842286070206	0.688507750415409	None
ENSMUSE00000166588.1	chr2	104439230	104439414	-	ENSMUSG00000027177.14	Hipk3	0.0282222447067582	0.381744048047832	0.704653944505293	0.908164729542593	0.0380958808574356	0.793515499701047	0.432842286070206	0.688507750415409	None
ENSMUSE00001217934.1	chr2	104437851	104438007	-	ENSMUSG00000027177.14	Hipk3	0.0252857136223781	0.293239752139143	0.770841566662074	0.932350436201483	0.0380958808574356	0.793515499701047	0.432842286070206	0.688507750415409	None
ENSMUSE00000166590.1	chr2	104436997	104437120	-	ENSMUSG00000027177.14	Hipk3	0.0504025212630526	0.594852331954373	0.555263009596439	0.841490710585892	0.0380958808574356	0.793515499701047	0.432842286070206	0.688507750415409	None
ENSMUSE00001285131.1	chr2	104434936	104435057	-	ENSMUSG00000027177.14	Hipk3	0.0488668998564942	0.620445087413903	0.538453006368175	0.832738671783828	0.0380958808574356	0.793515499701047	0.432842286070206	0.688507750415409	None
ENSMUSE00001220161.1	chr2	104434590	104434717	-	ENSMUSG00000027177.14	Hipk3	-0.0434985362501162	-0.561361609642179	0.57765521824393	0.852432541941563	0.0380958808574356	0.793515499701047	0.432842286070206	0.688507750415409	None
ENSMUSE00001238731.1	chr2	104434338	104434499	-	ENSMUSG00000027177.14	Hipk3	-0.0167638818516767	-0.241134774935516	0.81067160940762	0.946018399946407	0.0380958808574356	0.793515499701047	0.432842286070206	0.688507750415409	None
ENSMUSE00000166599.1	chr2	104433555	104433845	-	ENSMUSG00000027177.14	Hipk3	0.0413664288281145	0.628034339588531	0.533519556729098	0.830274066646797	0.0380958808574356	0.793515499701047	0.432842286070206	0.688507750415409	None
ENSMUSE00000166593.1	chr2	104433168	104433308	-	ENSMUSG00000027177.14	Hipk3	-0.0271618959591133	-0.32900587731998	0.743852595060619	0.922847647540538	0.0380958808574356	0.793515499701047	0.432842286070206	0.688507750415409	None
ENSMUSE00000166586.1	chr2	104431152	104431387	-	ENSMUSG00000027177.14	Hipk3	-0.0782209786817479	-1.07563091865962	0.288481059570753	0.666695479004808	0.0380958808574356	0.793515499701047	0.432842286070206	0.688507750415409	None
ENSMUSE00000166589.1	chr2	104430727	104430854	-	ENSMUSG00000027177.14	Hipk3	-0.103878571394276	-1.38786627242633	0.172793105307	0.546298493431869	0.0380958808574356	0.793515499701047	0.432842286070206	0.688507750415409	None
ENSMUSE00000824335.1	chr2	104426481	104430331	-	ENSMUSG00000027177.14	Hipk3	0.0498795769580795	0.906696051157528	0.369949687031873	0.729845179466285	0.0380958808574356	0.793515499701047	0.432842286070206	0.688507750415409	None
ENSMUSE00000686741.1	chr2	104429781	104430331	-	ENSMUSG00000027177.14	Hipk3	0.0923880295938935	1.55244153764866	0.128364459986706	0.485623023718035	0.0380958808574356	0.793515499701047	0.432842286070206	0.688507750415409	None
ENSMUSE00001012030.1	chr2	104493948	104493954	-	ENSMUSG00000027177.14	Hipk3	-0.139808889430092	-0.765347616406686	0.44851755455742	0.782255038984765	0.0380958808574356	0.793515499701047	0.432842286070206	0.688507750415409	None
ENSMUSE00000446880.7	chr2	104429855	104430331	-	ENSMUSG00000027177.14	Hipk3	0.0865818623979737	1.5102111000998	0.138780367193933	0.500563031478179	0.0380958808574356	0.793515499701047	0.432842286070206	0.688507750415409	None
ENSMUSE00000744552.1	chr2	104439230	104439252	-	ENSMUSG00000027177.14	Hipk3	0.0164147202855265	0.168423744547124	0.867091209507002	0.964835187376173	0.0380958808574356	0.793515499701047	0.432842286070206	0.688507750415409	None
ENSMUSE00000823416.1	chr2	104436997	104437069	-	ENSMUSG00000027177.14	Hipk3	0.110925603670619	1.28418321159461	0.206401422400517	0.585521135751166	0.0380958808574356	0.793515499701047	0.432842286070206	0.688507750415409	None
ENSMUSE00000727294.1	chr2	104433663	104433845	-	ENSMUSG00000027177.14	Hipk3	0.0355883954743914	0.510918542554578	0.612191923734488	0.868947912486804	0.0380958808574356	0.793515499701047	0.432842286070206	0.688507750415409	None
ENSMUSE00000833090.1	chr2	104559163	104559484	+	ENSMUSG00000086454.7	Platr14	-0.0396709171111031	-0.170177525085178	0.865720803695401	0.964391449579387	-0.00909484122990723	-0.0704339763107721	0.94425050138108	0.978290342579267	None
ENSMUSE00000752482.1	chr2	104559724	104559975	+	ENSMUSG00000086454.7	Platr14	0.0643581029841157	0.393103104270833	0.696312305038391	0.904875247385528	-0.00909484122990723	-0.0704339763107721	0.94425050138108	0.978290342579267	None
ENSMUSE00000828512.1	chr2	104567861	104568056	+	ENSMUSG00000086454.7	Platr14	0.00306675778170963	0.0164121283144021	0.9869864761161	0.996516435563494	-0.00909484122990723	-0.0704339763107721	0.94425050138108	0.978290342579267	None
ENSMUSE00000832584.1	chr2	104567861	104568053	+	ENSMUSG00000086454.7	Platr14	0.00306675778170963	0.0164121283144021	0.9869864761161	0.996516435563494	-0.00909484122990723	-0.0704339763107721	0.94425050138108	0.978290342579267	None
ENSMUSE00000836480.1	chr2	104567861	104567932	+	ENSMUSG00000086454.7	Platr14	0.0512731147091726	0.237013281570178	0.813845517916196	0.947199326860468	-0.00909484122990723	-0.0704339763107721	0.94425050138108	0.978290342579267	None
ENSMUSE00000750660.1	chr2	104567861	104568129	+	ENSMUSG00000086454.7	Platr14	-0.0137065093394089	-0.0766557650109092	0.939276172283777	0.98390371708556	-0.00909484122990723	-0.0704339763107721	0.94425050138108	0.978290342579267	None
ENSMUSE00000752440.1	chr2	104559459	104559975	+	ENSMUSG00000086454.7	Platr14	0.03541567231593	0.211253255551777	0.833752836168295	0.953703706392921	-0.00909484122990723	-0.0704339763107721	0.94425050138108	0.978290342579267	None
ENSMUSE00000802433.1	chr2	104567861	104568050	+	ENSMUSG00000086454.7	Platr14	-0.0193693093124589	-0.102280655337461	0.919040442409402	0.978380335503087	-0.00909484122990723	-0.0704339763107721	0.94425050138108	0.978290342579267	None
ENSMUSE00000826650.1	chr2	104568651	104568832	+	ENSMUSG00000086454.7	Platr14	-0.124367431652982	-0.522831144012935	0.603950539296578	0.865164552397797	-0.00909484122990723	-0.0704339763107721	0.94425050138108	0.978290342579267	None
ENSMUSE00000376863.1	chr2	104590523	104590702	+	ENSMUSG00000027176.8	Cstf3	0.0557357484498282	0.833847048321395	0.409275665445091	0.757277671868207	-0.0607337696191458	-1.43841678385989	0.159228027973249	0.417720903242269	None
ENSMUSE00001236808.1	chr2	104608871	104608972	+	ENSMUSG00000027176.8	Cstf3	-0.0183752985017654	-0.347384012663129	0.730108057329098	0.917682134858616	-0.0607337696191458	-1.43841678385989	0.159228027973249	0.417720903242269	None
ENSMUSE00000166584.1	chr2	104609091	104609186	+	ENSMUSG00000027176.8	Cstf3	0.0217500622161762	0.407854543638462	0.685536194765334	0.90068601880951	-0.0607337696191458	-1.43841678385989	0.159228027973249	0.417720903242269	None
ENSMUSE00000166573.1	chr2	104644289	104644321	+	ENSMUSG00000027176.8	Cstf3	-0.249158535022832	-2.24126111323167	0.0305753290822524	0.267826546693144	-0.0607337696191458	-1.43841678385989	0.159228027973249	0.417720903242269	None
ENSMUSE00000340815.2	chr2	104644979	104645076	+	ENSMUSG00000027176.8	Cstf3	-0.201487166670799	-2.10585322301306	0.0414844418901417	0.304915471177161	-0.0607337696191458	-1.43841678385989	0.159228027973249	0.417720903242269	None
ENSMUSE00000226254.1	chr2	104646400	104646466	+	ENSMUSG00000027176.8	Cstf3	-0.204245935489185	-2.41891266777339	0.0201659959643558	0.223128819208381	-0.0607337696191458	-1.43841678385989	0.159228027973249	0.417720903242269	None
ENSMUSE00000166559.1	chr2	104646609	104646643	+	ENSMUSG00000027176.8	Cstf3	-0.160774840421221	-1.98092921162568	0.0544423263214146	0.341410238372233	-0.0607337696191458	-1.43841678385989	0.159228027973249	0.417720903242269	None
ENSMUSE00000226243.1	chr2	104646724	104646850	+	ENSMUSG00000027176.8	Cstf3	-0.243395384191624	-3.62196618015211	0.000808170900627122	0.0548475846764891	-0.0607337696191458	-1.43841678385989	0.159228027973249	0.417720903242269	None
ENSMUSE00000166568.1	chr2	104648170	104648247	+	ENSMUSG00000027176.8	Cstf3	-0.208570862552948	-2.75205173537667	0.00882996191358168	0.155811745211063	-0.0607337696191458	-1.43841678385989	0.159228027973249	0.417720903242269	None
ENSMUSE00000166567.1	chr2	104649453	104649615	+	ENSMUSG00000027176.8	Cstf3	-0.232389851387294	-2.7722924237497	0.00838279621478016	0.152157352307548	-0.0607337696191458	-1.43841678385989	0.159228027973249	0.417720903242269	None
ENSMUSE00000226232.1	chr2	104651642	104651751	+	ENSMUSG00000027176.8	Cstf3	-0.247278016265915	-2.69469529665552	0.010219922036668	0.166170701371317	-0.0607337696191458	-1.43841678385989	0.159228027973249	0.417720903242269	None
ENSMUSE00000166579.1	chr2	104652445	104652561	+	ENSMUSG00000027176.8	Cstf3	-0.207910048446758	-2.24943133803856	0.0300073486395889	0.265813847459256	-0.0607337696191458	-1.43841678385989	0.159228027973249	0.417720903242269	None
ENSMUSE00000166575.1	chr2	104653004	104653078	+	ENSMUSG00000027176.8	Cstf3	-0.160701717484339	-1.91243708405291	0.0629360394328955	0.363404953478536	-0.0607337696191458	-1.43841678385989	0.159228027973249	0.417720903242269	None
ENSMUSE00000166565.1	chr2	104654161	104654304	+	ENSMUSG00000027176.8	Cstf3	-0.110248527011975	-1.32449292629137	0.19279143443602	0.570385377440404	-0.0607337696191458	-1.43841678385989	0.159228027973249	0.417720903242269	None
ENSMUSE00000166560.1	chr2	104655689	104655791	+	ENSMUSG00000027176.8	Cstf3	-0.117606175246955	-1.26659996500725	0.212560108956161	0.591827764915558	-0.0607337696191458	-1.43841678385989	0.159228027973249	0.417720903242269	None
ENSMUSE00001244580.1	chr2	104659266	104659335	+	ENSMUSG00000027176.8	Cstf3	-0.0542897880364307	-0.611704625435148	0.544164085141816	0.835887198054052	-0.0607337696191458	-1.43841678385989	0.159228027973249	0.417720903242269	None
ENSMUSE00001227439.1	chr2	104660519	104660714	+	ENSMUSG00000027176.8	Cstf3	-0.0736542058317436	-1.02779728067018	0.310166280811324	0.684335569770596	-0.0607337696191458	-1.43841678385989	0.159228027973249	0.417720903242269	None
ENSMUSE00000166562.1	chr2	104663294	104663447	+	ENSMUSG00000027176.8	Cstf3	-0.150371438228812	-2.46985158100165	0.0178402415921553	0.211887279519895	-0.0607337696191458	-1.43841678385989	0.159228027973249	0.417720903242269	None
ENSMUSE00000166566.1	chr2	104664069	104664163	+	ENSMUSG00000027176.8	Cstf3	-0.153829941972259	-2.06568940766552	0.0453196270121068	0.316260985752122	-0.0607337696191458	-1.43841678385989	0.159228027973249	0.417720903242269	None
ENSMUSE00001230178.1	chr2	104664297	104664357	+	ENSMUSG00000027176.8	Cstf3	-0.134729464402858	-1.79924624701272	0.0794603693734044	0.399526355037938	-0.0607337696191458	-1.43841678385989	0.159228027973249	0.417720903242269	None
ENSMUSE00000342603.8	chr2	104664717	104665429	+	ENSMUSG00000027176.8	Cstf3	-0.113230385278738	-2.07006731239707	0.0448870401198522	0.315065200744702	-0.0607337696191458	-1.43841678385989	0.159228027973249	0.417720903242269	None
ENSMUSE00000734049.1	chr2	104590532	104590702	+	ENSMUSG00000027176.8	Cstf3	0.0557357484498282	0.833847048321395	0.409275665445091	0.757277671868207	-0.0607337696191458	-1.43841678385989	0.159228027973249	0.417720903242269	None
ENSMUSE00000778840.1	chr2	104609091	104611406	+	ENSMUSG00000027176.8	Cstf3	0.0958932030369302	1.92738887510537	0.0609905674719164	0.358937875762855	-0.0607337696191458	-1.43841678385989	0.159228027973249	0.417720903242269	None
ENSMUSE00000782968.1	chr2	104590618	104590702	+	ENSMUSG00000027176.8	Cstf3	0.0579832860164423	0.865490965287436	0.391885461882491	0.745520227977176	-0.0607337696191458	-1.43841678385989	0.159228027973249	0.417720903242269	None
ENSMUSE00000737664.1	chr2	104608871	104609429	+	ENSMUSG00000027176.8	Cstf3	0.0399897621615147	0.829594455000676	0.411648526948153	0.758870073167923	-0.0607337696191458	-1.43841678385989	0.159228027973249	0.417720903242269	None
ENSMUSE00000759270.1	chr2	104655540	104655791	+	ENSMUSG00000027176.8	Cstf3	-0.121901711477587	-1.31362354707934	0.196392165604939	0.574648250804115	-0.0607337696191458	-1.43841678385989	0.159228027973249	0.417720903242269	None
ENSMUSE00000740117.1	chr2	104663331	104663438	+	ENSMUSG00000027176.8	Cstf3	-0.126385867081917	-1.99599235502439	0.052713362682941	0.337191127960213	-0.0607337696191458	-1.43841678385989	0.159228027973249	0.417720903242269	None
ENSMUSE00000742213.1	chr2	104663138	104663447	+	ENSMUSG00000027176.8	Cstf3	-0.149747180432761	-2.50986441747681	0.0161873075045414	0.203145973952404	-0.0607337696191458	-1.43841678385989	0.159228027973249	0.417720903242269	None
ENSMUSE00000836037.1	chr2	104664069	104664179	+	ENSMUSG00000027176.8	Cstf3	-0.153969559009461	-2.06431909474301	0.0454557765681456	0.316717937176939	-0.0607337696191458	-1.43841678385989	0.159228027973249	0.417720903242269	None
ENSMUSE00000780954.1	chr2	104663666	104664163	+	ENSMUSG00000027176.8	Cstf3	-0.146328326965119	-2.03100355222943	0.0488776766351913	0.326367680925511	-0.0607337696191458	-1.43841678385989	0.159228027973249	0.417720903242269	None
ENSMUSE00000799530.1	chr2	104664717	104664739	+	ENSMUSG00000027176.8	Cstf3	-0.057798391541215	-0.744538462523318	0.460864545911743	0.789936852881908	-0.0607337696191458	-1.43841678385989	0.159228027973249	0.417720903242269	None
ENSMUSE00001225450.1	chr2	104684094	104684266	-	ENSMUSG00000027175.10	Tcp11l1	0.0934273309984073	0.66116146504765	0.512265910430102	0.818724521863554	0.0729738776285648	1.47763665701035	0.148477770560999	0.403057215165181	None
ENSMUSE00000686730.1	chr2	104711976	104712156	-	ENSMUSG00000027175.10	Tcp11l1	0.0514540535012934	0.453883730069658	0.652344092378767	0.887252404324185	0.0729738776285648	1.47763665701035	0.148477770560999	0.403057215165181	None
ENSMUSE00001304568.1	chr2	104706356	104706542	-	ENSMUSG00000027175.10	Tcp11l1	0.0909765327754376	1.47789448663515	0.147198671397987	0.512099507615144	0.0729738776285648	1.47763665701035	0.148477770560999	0.403057215165181	None
ENSMUSE00001310595.1	chr2	104699842	104699974	-	ENSMUSG00000027175.10	Tcp11l1	-0.09538015161779	-0.929173253069484	0.358323993692649	0.721296230632219	0.0729738776285648	1.47763665701035	0.148477770560999	0.403057215165181	None
ENSMUSE00001311174.1	chr2	104698535	104698655	-	ENSMUSG00000027175.10	Tcp11l1	-0.0789088266046484	-0.84048544691744	0.405588490631598	0.754897113984983	0.0729738776285648	1.47763665701035	0.148477770560999	0.403057215165181	None
ENSMUSE00001285810.1	chr2	104697510	104697730	-	ENSMUSG00000027175.10	Tcp11l1	-0.0136156306414992	-0.158499846644229	0.874853440791044	0.967596507905731	0.0729738776285648	1.47763665701035	0.148477770560999	0.403057215165181	None
ENSMUSE00001278477.1	chr2	104690494	104690630	-	ENSMUSG00000027175.10	Tcp11l1	0.206781586552562	1.49316031228956	0.143172809838205	0.506381088554488	0.0729738776285648	1.47763665701035	0.148477770560999	0.403057215165181	None
ENSMUSE00001241765.1	chr2	104688378	104688574	-	ENSMUSG00000027175.10	Tcp11l1	0.0994532131646422	0.891584731721682	0.377900774803496	0.735338141358702	0.0729738776285648	1.47763665701035	0.148477770560999	0.403057215165181	None
ENSMUSE00000226070.1	chr2	104685363	104685544	-	ENSMUSG00000027175.10	Tcp11l1	-0.0280657502932933	-0.198929144406396	0.843317015800491	0.956946143500147	0.0729738776285648	1.47763665701035	0.148477770560999	0.403057215165181	None
ENSMUSE00000686728.1	chr2	104678017	104681958	-	ENSMUSG00000027175.10	Tcp11l1	0.0537136838059143	0.835568841179629	0.408317345523245	0.756673206850616	0.0729738776285648	1.47763665701035	0.148477770560999	0.403057215165181	None
ENSMUSE00000441898.1	chr2	104711976	104712162	-	ENSMUSG00000027175.10	Tcp11l1	0.0495608496082618	0.435589645614089	0.665455500754847	0.892483222197926	0.0729738776285648	1.47763665701035	0.148477770560999	0.403057215165181	None
ENSMUSE00000226122.2	chr2	104706356	104706537	-	ENSMUSG00000027175.10	Tcp11l1	0.0900199267696506	1.46742843466591	0.150010264779963	0.515894901034824	0.0729738776285648	1.47763665701035	0.148477770560999	0.403057215165181	None
ENSMUSE00000348012.4	chr2	104679980	104681958	-	ENSMUSG00000027175.10	Tcp11l1	0.0339123153935327	0.425238992486637	0.672921462264716	0.895313683875619	0.0729738776285648	1.47763665701035	0.148477770560999	0.403057215165181	None
ENSMUSE00000791293.1	chr2	104711976	104712169	-	ENSMUSG00000027175.10	Tcp11l1	0.0495608496082618	0.435589645614089	0.665455500754847	0.892483222197926	0.0729738776285648	1.47763665701035	0.148477770560999	0.403057215165181	None
ENSMUSE00000820212.1	chr2	104684780	104685544	-	ENSMUSG00000027175.10	Tcp11l1	-0.0332267737321716	-0.234030808127478	0.816144264672636	0.947989084081016	0.0729738776285648	1.47763665701035	0.148477770560999	0.403057215165181	None
ENSMUSE00000802584.1	chr2	104706356	104706467	-	ENSMUSG00000027175.10	Tcp11l1	0.1036847206547	1.6717717434655	0.10230675233086	0.443148932416983	0.0729738776285648	1.47763665701035	0.148477770560999	0.403057215165181	None
ENSMUSE00000811774.1	chr2	104694559	104694664	-	ENSMUSG00000027175.10	Tcp11l1	0.0979471533796205	0.529758951151202	0.599181636332011	0.863062552992156	0.0729738776285648	1.47763665701035	0.148477770560999	0.403057215165181	None
ENSMUSE00000793361.1	chr2	104711976	104712093	-	ENSMUSG00000027175.10	Tcp11l1	0.0515993469753094	0.457854616509651	0.64951262951342	0.886045281524147	0.0729738776285648	1.47763665701035	0.148477770560999	0.403057215165181	None
ENSMUSE00000743761.1	chr2	104711976	104712166	-	ENSMUSG00000027175.10	Tcp11l1	0.0495608496082618	0.435589645614089	0.665455500754847	0.892483222197926	0.0729738776285648	1.47763665701035	0.148477770560999	0.403057215165181	None
ENSMUSE00000771397.1	chr2	104704950	104705201	-	ENSMUSG00000027175.10	Tcp11l1	0.0891881529994847	1.23442788923683	0.224183354639934	0.604726307029292	0.0729738776285648	1.47763665701035	0.148477770560999	0.403057215165181	None
ENSMUSE00000713509.1	chr2	104816600	104816696	-	ENSMUSG00000074994.6	Qser1	-0.0405815958030687	-0.224238903076121	0.823702836852586	0.950335101454887	-0.0211406187831855	-0.496621191514155	0.622571526191858	0.819834102330972	None
ENSMUSE00000714415.1	chr2	104795188	104795294	-	ENSMUSG00000074994.6	Qser1	-0.00959445446106054	-0.0674900098249202	0.946524884303068	0.986115591622098	-0.0211406187831855	-0.496621191514155	0.622571526191858	0.819834102330972	None
ENSMUSE00000714265.1	chr2	104786520	104790197	-	ENSMUSG00000074994.6	Qser1	-0.0315950165423547	-0.652717860825957	0.517639329333767	0.821717848772482	-0.0211406187831855	-0.496621191514155	0.622571526191858	0.819834102330972	None
ENSMUSE00000720790.1	chr2	104779935	104780260	-	ENSMUSG00000074994.6	Qser1	-0.0733471799600055	-1.2049122849265	0.235255552234245	0.615783493759729	-0.0211406187831855	-0.496621191514155	0.622571526191858	0.819834102330972	None
ENSMUSE00000717872.1	chr2	104778137	104778253	-	ENSMUSG00000074994.6	Qser1	-0.124324357037033	-1.64682232276453	0.107360875989639	0.45192801033231	-0.0211406187831855	-0.496621191514155	0.622571526191858	0.819834102330972	None
ENSMUSE00000716551.1	chr2	104777319	104777452	-	ENSMUSG00000074994.6	Qser1	0.0298846107997686	0.388686428362535	0.699551278904399	0.906248776379162	-0.0211406187831855	-0.496621191514155	0.622571526191858	0.819834102330972	None
ENSMUSE00000720717.1	chr2	104776172	104776389	-	ENSMUSG00000074994.6	Qser1	-0.0524933014117663	-0.744684339270573	0.460777309828916	0.789896544816333	-0.0211406187831855	-0.496621191514155	0.622571526191858	0.819834102330972	None
ENSMUSE00000599251.1	chr2	104770043	104770180	-	ENSMUSG00000074994.6	Qser1	0.0244169950831003	0.387191748809668	0.700648693190243	0.90669743296277	-0.0211406187831855	-0.496621191514155	0.622571526191858	0.819834102330972	None
ENSMUSE00000599250.1	chr2	104765959	104766056	-	ENSMUSG00000074994.6	Qser1	-0.0511627556286358	-0.676452064628783	0.502612460811557	0.813883850943578	-0.0211406187831855	-0.496621191514155	0.622571526191858	0.819834102330972	None
ENSMUSE00000599249.1	chr2	104762811	104762963	-	ENSMUSG00000074994.6	Qser1	-0.0124225712997061	-0.183859841807151	0.855044130914571	0.960836513620543	-0.0211406187831855	-0.496621191514155	0.622571526191858	0.819834102330972	None
ENSMUSE00000599248.1	chr2	104760494	104760589	-	ENSMUSG00000074994.6	Qser1	-0.148343892151464	-1.55098943005674	0.128711849616022	0.486197208099595	-0.0211406187831855	-0.496621191514155	0.622571526191858	0.819834102330972	None
ENSMUSE00000722112.1	chr2	104754795	104758605	-	ENSMUSG00000074994.6	Qser1	-0.0345986476263083	-0.826393972528738	0.413439905082665	0.759980136822435	-0.0211406187831855	-0.496621191514155	0.622571526191858	0.819834102330972	None
ENSMUSE00001466503.1	chr2	104816600	104816760	-	ENSMUSG00000074994.6	Qser1	-0.0405815958030687	-0.224238903076121	0.823702836852586	0.950335101454887	-0.0211406187831855	-0.496621191514155	0.622571526191858	0.819834102330972	None
ENSMUSE00000358629.5	chr2	104830741	104832810	-	ENSMUSG00000027171.10	Prrg4	-0.436366955627226	-2.41607755123611	0.0203031684046333	0.223822760134624	-0.449247770152316	-2.59117236766906	0.0138711935391942	0.12083242241538	None
ENSMUSE00000334825.1	chr2	104989868	104990051	+	ENSMUSG00000045106.12	Ccdc73	-0.118550650240439	-0.387218757943543	0.700628856951856	0.90669743296277	-0.369149212291389	-2.42187529034718	0.020777705375537	0.14664801666819	None
ENSMUSE00000393662.1	chr2	104991080	104992552	+	ENSMUSG00000045106.12	Ccdc73	-0.245082114935341	-0.600050486042368	0.551827294793243	0.839873937836854	-0.369149212291389	-2.42187529034718	0.020777705375537	0.14664801666819	None
ENSMUSE00000358969.2	chr2	104998963	104999737	+	ENSMUSG00000045106.12	Ccdc73	0.142756626950009	0.366632445496018	0.715808523694184	0.912374951583667	-0.369149212291389	-2.42187529034718	0.020777705375537	0.14664801666819	None
ENSMUSE00000777390.1	chr2	104989868	104990023	+	ENSMUSG00000045106.12	Ccdc73	-0.118550650240439	-0.387218757943543	0.700628856951856	0.90669743296277	-0.369149212291389	-2.42187529034718	0.020777705375537	0.14664801666819	None
ENSMUSE00000739173.1	chr2	104992190	104992552	+	ENSMUSG00000045106.12	Ccdc73	-0.0672122950242368	-0.202850127193197	0.840271445290038	0.955780174493628	-0.369149212291389	-2.42187529034718	0.020777705375537	0.14664801666819	None
ENSMUSE00000773365.1	chr2	105017670	105017851	+	ENSMUSG00000045106.12	Ccdc73	-0.429035704303575	-2.53338619542993	0.0152820127476085	0.198101426782176	-0.369149212291389	-2.42187529034718	0.020777705375537	0.14664801666819	None
ENSMUSE00000805625.1	chr2	105017121	105017203	+	ENSMUSG00000045106.12	Ccdc73	-0.366817735045629	-1.63303378060613	0.110241006013368	0.456550806754501	-0.369149212291389	-2.42187529034718	0.020777705375537	0.14664801666819	None
ENSMUSE00000832319.1	chr2	105017670	105017904	+	ENSMUSG00000045106.12	Ccdc73	-0.428523320062334	-2.56185661299336	0.0142482106946603	0.191771327565005	-0.369149212291389	-2.42187529034718	0.020777705375537	0.14664801666819	None
ENSMUSE00000738131.1	chr2	105005781	105007271	-	ENSMUSG00000027170.12	Eif3m	0.0971205209136462	3.2341821554579	0.0024353227065226	0.0897922965711643	0.0873644596223667	3.54201624480678	0.00115024840446672	0.0334904018451782	sig Gene
ENSMUSE00001207613.1	chr2	105004925	105005006	-	ENSMUSG00000027170.12	Eif3m	0.118529591654826	3.77709548493399	0.000512561930474334	0.0451213344134209	0.0873644596223667	3.54201624480678	0.00115024840446672	0.0334904018451782	sig Gene
ENSMUSE00001235637.1	chr2	105001271	105001414	-	ENSMUSG00000027170.12	Eif3m	0.101774500866878	3.08186311471664	0.00369821213613171	0.107617894714943	0.0873644596223667	3.54201624480678	0.00115024840446672	0.0334904018451782	sig Gene
ENSMUSE00001256321.1	chr2	105000242	105000302	-	ENSMUSG00000027170.12	Eif3m	0.0906407091814058	2.32450359598768	0.0252132886914305	0.245736105859219	0.0873644596223667	3.54201624480678	0.00115024840446672	0.0334904018451782	sig Gene
ENSMUSE00001307024.1	chr2	104999656	104999841	-	ENSMUSG00000027170.12	Eif3m	0.1062238796696	2.72628062000253	0.00943129651838437	0.160434105150405	0.0873644596223667	3.54201624480678	0.00115024840446672	0.0334904018451782	sig Gene
ENSMUSE00000735971.1	chr2	105016946	105017080	-	ENSMUSG00000027170.12	Eif3m	-0.00947480920644974	-0.201661915170811	0.841194113284216	0.956108239727332	0.0873644596223667	3.54201624480678	0.00115024840446672	0.0334904018451782	sig Gene
ENSMUSE00000166526.1	chr2	105014770	105014902	-	ENSMUSG00000027170.12	Eif3m	0.0325683705342319	0.83957310184699	0.40609401196975	0.755200027375766	0.0873644596223667	3.54201624480678	0.00115024840446672	0.0334904018451782	sig Gene
ENSMUSE00000166524.1	chr2	105013745	105013883	-	ENSMUSG00000027170.12	Eif3m	0.109127954496996	3.10590242906041	0.00346442525257189	0.104801296520119	0.0873644596223667	3.54201624480678	0.00115024840446672	0.0334904018451782	sig Gene
ENSMUSE00000166532.1	chr2	105013198	105013321	-	ENSMUSG00000027170.12	Eif3m	0.0903269261791433	2.76763149347501	0.00848386539495364	0.152833908310171	0.0873644596223667	3.54201624480678	0.00115024840446672	0.0334904018451782	sig Gene
ENSMUSE00000166531.1	chr2	105012851	105012945	-	ENSMUSG00000027170.12	Eif3m	0.0857828623299929	2.57870808193525	0.0136668648644012	0.188499035954288	0.0873644596223667	3.54201624480678	0.00115024840446672	0.0334904018451782	sig Gene
ENSMUSE00000166530.1	chr2	105006756	105006839	-	ENSMUSG00000027170.12	Eif3m	0.0908116833762961	2.74965565754215	0.00888433604063824	0.156134944135952	0.0873644596223667	3.54201624480678	0.00115024840446672	0.0334904018451782	sig Gene
ENSMUSE00000166533.1	chr2	105005781	105005880	-	ENSMUSG00000027170.12	Eif3m	0.117566214500018	3.82415039649197	0.000445803256466702	0.0421301668771592	0.0873644596223667	3.54201624480678	0.00115024840446672	0.0334904018451782	sig Gene
ENSMUSE00000807856.1	chr2	105006756	105006823	-	ENSMUSG00000027170.12	Eif3m	0.0990893054746023	3.01493992528114	0.00442982232048851	0.115896745910757	0.0873644596223667	3.54201624480678	0.00115024840446672	0.0334904018451782	sig Gene
ENSMUSE00000406071.1	chr2	104999659	104999841	-	ENSMUSG00000027170.12	Eif3m	0.106077275609371	2.73094750408958	0.00931966557357043	0.1594492409716	0.0873644596223667	3.54201624480678	0.00115024840446672	0.0334904018451782	sig Gene
ENSMUSE00000766779.1	chr2	105016946	105017043	-	ENSMUSG00000027170.12	Eif3m	-0.00947480920644974	-0.201661915170811	0.841194113284216	0.956108239727332	0.0873644596223667	3.54201624480678	0.00115024840446672	0.0334904018451782	sig Gene
ENSMUSE00000781435.1	chr2	104999689	104999841	-	ENSMUSG00000027170.12	Eif3m	0.104897680989589	2.70720733255545	0.009900504239337	0.163981098982776	0.0873644596223667	3.54201624480678	0.00115024840446672	0.0334904018451782	sig Gene
ENSMUSE00000166505.6	chr2	105398970	105399319	-	ENSMUSG00000005973.6	Rcn1	-0.302508681662135	-4.20838673496386	0.000139546071790353	0.0244605169841076	-0.206381298507597	-4.11356425522217	0.000225512579439032	0.0149151929195869	sig Both
ENSMUSE00000166504.1	chr2	105394679	105394872	-	ENSMUSG00000005973.6	Rcn1	-0.214609204767412	-3.59617269629388	0.000871099202589018	0.0564740929089778	-0.206381298507597	-4.11356425522217	0.000225512579439032	0.0149151929195869	sig Gene
ENSMUSE00001281628.1	chr2	105393589	105393767	-	ENSMUSG00000005973.6	Rcn1	-0.195910070432158	-3.28567581354853	0.00211014932529426	0.0843479620337554	-0.206381298507597	-4.11356425522217	0.000225512579439032	0.0149151929195869	sig Gene
ENSMUSE00001220068.1	chr2	105391970	105392030	-	ENSMUSG00000005973.6	Rcn1	-0.227134730075716	-3.12251878178382	0.00331105855803844	0.102804901771245	-0.206381298507597	-4.11356425522217	0.000225512579439032	0.0149151929195869	sig Gene
ENSMUSE00001247058.1	chr2	105388977	105389176	-	ENSMUSG00000005973.6	Rcn1	-0.260261478347662	-4.42402005643364	7.16422396156739e-05	0.0177542997201503	-0.206381298507597	-4.11356425522217	0.000225512579439032	0.0149151929195869	sig Both
ENSMUSE00000833311.1	chr2	105386291	105388026	-	ENSMUSG00000005973.6	Rcn1	-0.216419201252064	-3.97364128186864	0.000284991215786949	0.0341754414642659	-0.206381298507597	-4.11356425522217	0.000225512579439032	0.0149151929195869	sig Gene
ENSMUSE00000810569.1	chr2	105394679	105395348	-	ENSMUSG00000005973.6	Rcn1	-0.212996372064014	-3.60949452155737	0.000838031572652297	0.0557172262080458	-0.206381298507597	-4.11356425522217	0.000225512579439032	0.0149151929195869	sig Gene
ENSMUSE00000369534.6	chr2	105386929	105388026	-	ENSMUSG00000005973.6	Rcn1	-0.228138047614673	-4.03213916579273	0.000238833986418569	0.0315838668715416	-0.206381298507597	-4.11356425522217	0.000225512579439032	0.0149151929195869	sig Gene
ENSMUSE00000812129.1	chr2	105536080	105537239	-	ENSMUSG00000086029.7	Pax6os1	-0.257849390414833	-1.20631056328158	0.234722109291217	0.615167942373045	-0.0266593960980486	-0.143114941617377	0.887022917767022	0.95995715032862	None
ENSMUSE00000717556.1	chr2	105554201	105554845	-	ENSMUSG00000080859.1	Rpl10-ps1	0.498067674636701	2.51360101649401	0.0160403027963255	0.202418843034092	0.612584351034933	3.02829410187253	0.00460509578728379	0.0690725734678819	None
ENSMUSE00000465925.2	chr2	105668900	105669049	+	ENSMUSG00000027168.21	Pax6	-0.146434457487663	-0.708901010377193	0.482461222558434	0.802251772989264	0.00461517621652702	0.105986528082119	0.916200197261088	0.966391421076316	None
ENSMUSE00000642804.1	chr2	105679810	105679889	+	ENSMUSG00000027168.21	Pax6	-0.0268910869717065	-0.259312350539758	0.796712485659807	0.941032699891013	0.00461517621652702	0.105986528082119	0.916200197261088	0.966391421076316	None
ENSMUSE00001315764.1	chr2	105680247	105680307	+	ENSMUSG00000027168.21	Pax6	0.0725031216319416	0.927897478986787	0.358977403704943	0.721732304217643	0.00461517621652702	0.105986528082119	0.916200197261088	0.966391421076316	None
ENSMUSE00001268987.1	chr2	105683828	105683958	+	ENSMUSG00000027168.21	Pax6	0.0715230552210674	0.969186651254729	0.338225010509856	0.706457457451776	0.00461517621652702	0.105986528082119	0.916200197261088	0.966391421076316	None
ENSMUSE00001256284.1	chr2	105684751	105684792	+	ENSMUSG00000027168.21	Pax6	0.283164904929384	2.19109148031675	0.0342776270215438	0.280875765344319	0.00461517621652702	0.105986528082119	0.916200197261088	0.966391421076316	None
ENSMUSE00001274217.1	chr2	105684887	105685102	+	ENSMUSG00000027168.21	Pax6	0.0709681756701292	1.1136310680092	0.272026483377159	0.651693825780621	0.00461517621652702	0.105986528082119	0.916200197261088	0.966391421076316	None
ENSMUSE00001240226.1	chr2	105685778	105685943	+	ENSMUSG00000027168.21	Pax6	0.0663694494012233	1.06889501940342	0.291468996938778	0.669339139635273	0.00461517621652702	0.105986528082119	0.916200197261088	0.966391421076316	None
ENSMUSE00001324777.1	chr2	105691565	105691723	+	ENSMUSG00000027168.21	Pax6	0.0490107908665928	0.750429709991585	0.457349133818261	0.787967699228903	0.00461517621652702	0.105986528082119	0.916200197261088	0.966391421076316	None
ENSMUSE00001270708.1	chr2	105692194	105692276	+	ENSMUSG00000027168.21	Pax6	-0.0192265742609185	-0.254094054623308	0.800713097013134	0.942469297850327	0.00461517621652702	0.105986528082119	0.916200197261088	0.966391421076316	None
ENSMUSE00001247530.1	chr2	105692470	105692620	+	ENSMUSG00000027168.21	Pax6	-0.0355036106139344	-0.639309997048456	0.526233741300516	0.826365119747439	0.00461517621652702	0.105986528082119	0.916200197261088	0.966391421076316	None
ENSMUSE00001229663.1	chr2	105692737	105692852	+	ENSMUSG00000027168.21	Pax6	-0.052563911168649	-0.69427257114196	0.491488880841183	0.807645390606143	0.00461517621652702	0.105986528082119	0.916200197261088	0.966391421076316	None
ENSMUSE00001311933.1	chr2	105695306	105695456	+	ENSMUSG00000027168.21	Pax6	-0.05352879966896	-0.7107454843204	0.481329614239838	0.801591216274253	0.00461517621652702	0.105986528082119	0.916200197261088	0.966391421076316	None
ENSMUSE00001325089.1	chr2	105696270	105697364	+	ENSMUSG00000027168.21	Pax6	-0.0469412803574064	-0.866529956642389	0.391322468240125	0.74513697551862	0.00461517621652702	0.105986528082119	0.916200197261088	0.966391421076316	None
ENSMUSE00000769357.1	chr2	105668920	105669049	+	ENSMUSG00000027168.21	Pax6	-0.125978744306084	-0.599294130250619	0.55232653317684	0.840062322683661	0.00461517621652702	0.105986528082119	0.916200197261088	0.966391421076316	None
ENSMUSE00000842670.1	chr2	105696270	105696462	+	ENSMUSG00000027168.21	Pax6	-0.0596346033356773	-0.905990805107837	0.370318349353882	0.730205903239888	0.00461517621652702	0.105986528082119	0.916200197261088	0.966391421076316	None
ENSMUSE00000727742.1	chr2	105668935	105669049	+	ENSMUSG00000027168.21	Pax6	-0.129696855408046	-0.619095104966568	0.539333053633788	0.833184097673271	0.00461517621652702	0.105986528082119	0.916200197261088	0.966391421076316	None
ENSMUSE00000686633.1	chr2	105675744	105675972	+	ENSMUSG00000027168.21	Pax6	0.135112469012024	1.31237584320336	0.196808745537298	0.57516547814523	0.00461517621652702	0.105986528082119	0.916200197261088	0.966391421076316	None
ENSMUSE00000840322.1	chr2	105683828	105683870	+	ENSMUSG00000027168.21	Pax6	0.0958749608449921	1.25350683001382	0.217234805005472	0.597213798584927	0.00461517621652702	0.105986528082119	0.916200197261088	0.966391421076316	None
ENSMUSE00000686637.2	chr2	105671860	105674663	+	ENSMUSG00000027168.21	Pax6	0.104471493530217	0.568097108145183	0.573116536969999	0.850286697064825	0.00461517621652702	0.105986528082119	0.916200197261088	0.966391421076316	None
ENSMUSE00001263136.1	chr2	105696270	105697242	+	ENSMUSG00000027168.21	Pax6	-0.0488997464547916	-0.903582869738903	0.371578863601522	0.731130800408972	0.00461517621652702	0.105986528082119	0.916200197261088	0.966391421076316	None
ENSMUSE00000795238.1	chr2	105675744	105675876	+	ENSMUSG00000027168.21	Pax6	0.0866759014630005	0.7025665796503	0.486358876416214	0.804589047736181	0.00461517621652702	0.105986528082119	0.916200197261088	0.966391421076316	None
ENSMUSE00000686634.1	chr2	105675513	105675649	+	ENSMUSG00000027168.21	Pax6	0.0691070735152297	0.437274603646975	0.664243359637765	0.892045264641696	0.00461517621652702	0.105986528082119	0.916200197261088	0.966391421076316	None
ENSMUSE00000759371.1	chr2	105675191	105675649	+	ENSMUSG00000027168.21	Pax6	0.0795297753816733	0.512714639302036	0.610946045870366	0.86841627802332	0.00461517621652702	0.105986528082119	0.916200197261088	0.966391421076316	None
ENSMUSE00000757229.1	chr2	105675744	105675822	+	ENSMUSG00000027168.21	Pax6	0.0811684640058304	0.64468124467882	0.522781721362061	0.82469851671958	0.00461517621652702	0.105986528082119	0.916200197261088	0.966391421076316	None
ENSMUSE00000686625.2	chr2	105675191	105675972	+	ENSMUSG00000027168.21	Pax6	0.131222317134168	1.48951336794264	0.144126516343848	0.507827157378848	0.00461517621652702	0.105986528082119	0.916200197261088	0.966391421076316	None
ENSMUSE00000686631.1	chr2	105675433	105675551	+	ENSMUSG00000027168.21	Pax6	0.0796010949517583	0.360527689205758	0.720332806347157	0.914169748477094	0.00461517621652702	0.105986528082119	0.916200197261088	0.966391421076316	None
ENSMUSE00000686630.1	chr2	105696270	105697344	+	ENSMUSG00000027168.21	Pax6	-0.047378112419815	-0.876285465288365	0.386061172291802	0.741263553065677	0.00461517621652702	0.105986528082119	0.916200197261088	0.966391421076316	None
ENSMUSE00000686621.1	chr2	105696270	105697361	+	ENSMUSG00000027168.21	Pax6	-0.0469412803574064	-0.866529956642389	0.391322468240125	0.74513697551862	0.00461517621652702	0.105986528082119	0.916200197261088	0.966391421076316	None
ENSMUSE00000686629.1	chr2	105675527	105675551	+	ENSMUSG00000027168.21	Pax6	0.0928354514970939	0.420982647912413	0.6760013652081	0.896652497970323	0.00461517621652702	0.105986528082119	0.916200197261088	0.966391421076316	None
ENSMUSE00000563756.5	chr2	105696270	105697071	+	ENSMUSG00000027168.21	Pax6	-0.0524087635137909	-0.965002874541139	0.340290720262991	0.708103182337562	0.00461517621652702	0.105986528082119	0.916200197261088	0.966391421076316	None
ENSMUSE00000599183.3	chr2	105676128	105676838	+	ENSMUSG00000027168.21	Pax6	-0.255186353285059	-1.29716587119015	0.201941099943662	0.580529790098943	0.00461517621652702	0.105986528082119	0.916200197261088	0.966391421076316	None
ENSMUSE00000686622.1	chr2	105676129	105676838	+	ENSMUSG00000027168.21	Pax6	-0.255186353285059	-1.29716587119015	0.201941099943662	0.580529790098943	0.00461517621652702	0.105986528082119	0.916200197261088	0.966391421076316	None
ENSMUSE00000977507.1	chr2	105685778	105685795	+	ENSMUSG00000027168.21	Pax6	-0.0228042796215402	-0.252958475499634	0.801584412906167	0.942820735707794	0.00461517621652702	0.105986528082119	0.916200197261088	0.966391421076316	None
ENSMUSE00000839990.1	chr2	105679867	105679889	+	ENSMUSG00000027168.21	Pax6	0.0200596779022009	0.201333657669741	0.841449051094809	0.956199576628438	0.00461517621652702	0.105986528082119	0.916200197261088	0.966391421076316	None
ENSMUSE00000801149.1	chr2	105692194	105692222	+	ENSMUSG00000027168.21	Pax6	-0.0335098864709194	-0.426841787750875	0.671763145278925	0.894904856281752	0.00461517621652702	0.105986528082119	0.916200197261088	0.966391421076316	None
ENSMUSE00000753888.2	chr2	105681712	105683958	+	ENSMUSG00000027168.21	Pax6	0.00887344056607948	0.12256481774327	0.903060048410475	0.97337684755542	0.00461517621652702	0.105986528082119	0.916200197261088	0.966391421076316	None
ENSMUSE00000736605.1	chr2	105684887	105684982	+	ENSMUSG00000027168.21	Pax6	0.115514396913613	1.61883355193436	0.113273006682426	0.461270323770559	0.00461517621652702	0.105986528082119	0.916200197261088	0.966391421076316	None
ENSMUSE00000775982.1	chr2	105692194	105692233	+	ENSMUSG00000027168.21	Pax6	-0.0391881521269373	-0.492375033150447	0.625122328266538	0.875328385232401	0.00461517621652702	0.105986528082119	0.916200197261088	0.966391421076316	None
ENSMUSE00000809233.1	chr2	105692194	105692265	+	ENSMUSG00000027168.21	Pax6	-0.0244339062205695	-0.323043666990492	0.748330087078183	0.924294116026729	0.00461517621652702	0.105986528082119	0.916200197261088	0.966391421076316	None
ENSMUSE00000841168.1	chr2	105682535	105683958	+	ENSMUSG00000027168.21	Pax6	0.0211729317569837	0.300266211927504	0.765515449108648	0.930394604318323	0.00461517621652702	0.105986528082119	0.916200197261088	0.966391421076316	None
ENSMUSE00000760381.1	chr2	105684887	105685429	+	ENSMUSG00000027168.21	Pax6	0.0675940533028083	1.06801268989865	0.291861977439566	0.669554366371672	0.00461517621652702	0.105986528082119	0.916200197261088	0.966391421076316	None
ENSMUSE00000816970.1	chr2	105696270	105696353	+	ENSMUSG00000027168.21	Pax6	-0.0796844952829351	-0.965775303593869	0.339908708869585	0.707808467878807	0.00461517621652702	0.105986528082119	0.916200197261088	0.966391421076316	None
ENSMUSE00000730764.1	chr2	105684887	105684994	+	ENSMUSG00000027168.21	Pax6	0.111455313622787	1.60562195977298	0.116154794667599	0.465926593044274	0.00461517621652702	0.105986528082119	0.916200197261088	0.966391421076316	None
ENSMUSE00000808583.1	chr2	105692194	105692243	+	ENSMUSG00000027168.21	Pax6	-0.0123200494800016	-0.158477395986775	0.874871015623431	0.967596507905731	0.00461517621652702	0.105986528082119	0.916200197261088	0.966391421076316	None
ENSMUSE00000792669.1	chr2	105691565	105691694	+	ENSMUSG00000027168.21	Pax6	0.0742113470498436	1.08229731686634	0.285545109442216	0.664241814274788	0.00461517621652702	0.105986528082119	0.916200197261088	0.966391421076316	None
ENSMUSE00000840453.2	chr2	105683754	105684792	+	ENSMUSG00000027168.21	Pax6	0.0923761269847735	1.28414597387445	0.206414321707932	0.585521135751166	0.00461517621652702	0.105986528082119	0.916200197261088	0.966391421076316	None
ENSMUSE00000778261.1	chr2	105684887	105684943	+	ENSMUSG00000027168.21	Pax6	0.14360796814417	2.05064531018612	0.046834058607083	0.320431323053919	0.00461517621652702	0.105986528082119	0.916200197261088	0.966391421076316	None
ENSMUSE00000814309.1	chr2	105692483	105692620	+	ENSMUSG00000027168.21	Pax6	-0.0335030267223592	-0.601480282888803	0.550884175261989	0.839384246919252	0.00461517621652702	0.105986528082119	0.916200197261088	0.966391421076316	None
ENSMUSE00000733865.1	chr2	105692737	105693125	+	ENSMUSG00000027168.21	Pax6	-0.051104474877003	-0.683676701152932	0.498086254510263	0.811784352038916	0.00461517621652702	0.105986528082119	0.916200197261088	0.966391421076316	None
ENSMUSE00000797798.1	chr2	105904269	105904564	-	ENSMUSG00000027167.11	Elp4	-0.0815207164952598	-0.893028133053724	0.37713661690933	0.734896382159462	-0.0313680276153741	-0.79235164100786	0.433511453923868	0.689023456725976	None
ENSMUSE00001267951.1	chr2	105896902	105896937	-	ENSMUSG00000027167.11	Elp4	-0.0259283176240943	-0.313773806381487	0.755309023913096	0.926889815228285	-0.0313680276153741	-0.79235164100786	0.433511453923868	0.689023456725976	None
ENSMUSE00000224305.1	chr2	105865959	105866080	-	ENSMUSG00000027167.11	Elp4	0.0097408525786329	0.158053345361676	0.875202983116771	0.967727387463561	-0.0313680276153741	-0.79235164100786	0.433511453923868	0.689023456725976	None
ENSMUSE00000224299.1	chr2	105842232	105842360	-	ENSMUSG00000027167.11	Elp4	-0.0259576831429653	-0.441037124280962	0.661539932761668	0.891042053720121	-0.0313680276153741	-0.79235164100786	0.433511453923868	0.689023456725976	None
ENSMUSE00000224292.1	chr2	105832131	105832270	-	ENSMUSG00000027167.11	Elp4	-0.0305715517430524	-0.466244067194504	0.64354776846739	0.883551499342243	-0.0313680276153741	-0.79235164100786	0.433511453923868	0.689023456725976	None
ENSMUSE00000224285.1	chr2	105814266	105814350	-	ENSMUSG00000027167.11	Elp4	-0.0173755904812028	-0.245561076944937	0.807266566064944	0.94468055296453	-0.0313680276153741	-0.79235164100786	0.433511453923868	0.689023456725976	None
ENSMUSE00001268168.1	chr2	105809266	105809454	-	ENSMUSG00000027167.11	Elp4	-0.0406388696272178	-0.69918546758124	0.488446526026099	0.805843042146245	-0.0313680276153741	-0.79235164100786	0.433511453923868	0.689023456725976	None
ENSMUSE00001310979.1	chr2	105794517	105794625	-	ENSMUSG00000027167.11	Elp4	-0.0918514435373158	-1.66984898440088	0.102689143496964	0.443947072413867	-0.0313680276153741	-0.79235164100786	0.433511453923868	0.689023456725976	None
ENSMUSE00000166486.1	chr2	105792216	105792322	-	ENSMUSG00000027167.11	Elp4	-0.0640311575023546	-0.980235200065504	0.332810113914868	0.702562239631904	-0.0313680276153741	-0.79235164100786	0.433511453923868	0.689023456725976	None
ENSMUSE00000399065.5	chr2	105701027	105702861	-	ENSMUSG00000027167.11	Elp4	-0.0352068228961495	-0.63119504589822	0.531471928428728	0.829099300401324	-0.0313680276153741	-0.79235164100786	0.433511453923868	0.689023456725976	None
ENSMUSE00000751864.1	chr2	105865959	105865982	-	ENSMUSG00000027167.11	Elp4	0.0537401795240614	0.779986314490393	0.439949706791964	0.776898867085891	-0.0313680276153741	-0.79235164100786	0.433511453923868	0.689023456725976	None
ENSMUSE00000758885.1	chr2	105814266	105814322	-	ENSMUSG00000027167.11	Elp4	0.00283583836046064	0.0372252352400199	0.97048894986491	0.992479345077776	-0.0313680276153741	-0.79235164100786	0.433511453923868	0.689023456725976	None
ENSMUSE00000798006.1	chr2	105792079	105792322	-	ENSMUSG00000027167.11	Elp4	-0.0640201437957991	-0.985049437472691	0.330468917277861	0.700797499776869	-0.0313680276153741	-0.79235164100786	0.433511453923868	0.689023456725976	None
ENSMUSE00000834482.1	chr2	105904269	105904483	-	ENSMUSG00000027167.11	Elp4	-0.0815207164952598	-0.893028133053724	0.37713661690933	0.734896382159462	-0.0313680276153741	-0.79235164100786	0.433511453923868	0.689023456725976	None
ENSMUSE00001036663.1	chr2	105866070	105866080	-	ENSMUSG00000027167.11	Elp4	0.00175117299149774	0.0160158480667274	0.987300667239528	0.996543603842034	-0.0313680276153741	-0.79235164100786	0.433511453923868	0.689023456725976	None
ENSMUSE00000340821.6	chr2	105904638	105904730	+	ENSMUSG00000042670.5	Immp1l	0.0606873991850142	0.658490372296609	0.513962495738331	0.819671773313475	0.0221530836121769	0.447356500321684	0.657383326200714	0.839765576716108	None
ENSMUSE00000413144.2	chr2	105908324	105908429	+	ENSMUSG00000042670.5	Immp1l	0.0265210375615907	0.373289057933071	0.710887035097767	0.910456445517273	0.0221530836121769	0.447356500321684	0.657383326200714	0.839765576716108	None
ENSMUSE00000224199.1	chr2	105930719	105930852	+	ENSMUSG00000042670.5	Immp1l	-0.00247077991431132	-0.0453555657855992	0.964047589612539	0.990848327169884	0.0221530836121769	0.447356500321684	0.657383326200714	0.839765576716108	None
ENSMUSE00000224191.1	chr2	105933265	105933353	+	ENSMUSG00000042670.5	Immp1l	-0.0229623839221444	-0.419445566290202	0.677114989354715	0.896938651992007	0.0221530836121769	0.447356500321684	0.657383326200714	0.839765576716108	None
ENSMUSE00000224185.1	chr2	105936992	105937118	+	ENSMUSG00000042670.5	Immp1l	-0.00874445947000793	-0.160206566857318	0.873517573565374	0.967137520838694	0.0221530836121769	0.447356500321684	0.657383326200714	0.839765576716108	None
ENSMUSE00000224176.1	chr2	105964180	105964290	+	ENSMUSG00000042670.5	Immp1l	0.0199961197245459	0.320371192697258	0.750339930437329	0.925053531167411	0.0221530836121769	0.447356500321684	0.657383326200714	0.839765576716108	None
ENSMUSE00000344184.4	chr2	105965264	105965558	+	ENSMUSG00000042670.5	Immp1l	0.0114351145806456	0.157969655649476	0.87526850219598	0.967727971521194	0.0221530836121769	0.447356500321684	0.657383326200714	0.839765576716108	None
ENSMUSE00000773849.1	chr2	106001929	106002008	-	ENSMUSG00000027166.14	Dnajc24	0.0594506957755592	0.719295782973525	0.476103524618613	0.798535179100069	-0.00968002302615814	-0.149206821911932	0.882249733040677	0.957668396704227	None
ENSMUSE00001248305.1	chr2	105980982	105981120	-	ENSMUSG00000027166.14	Dnajc24	0.00760347053728289	0.092864082182045	0.92647102642498	0.980326309748253	-0.00968002302615814	-0.149206821911932	0.882249733040677	0.957668396704227	None
ENSMUSE00000840724.1	chr2	105966709	105967094	-	ENSMUSG00000027166.14	Dnajc24	-0.00758419242955624	-0.0898785807674893	0.92882829721885	0.981059243606454	-0.00968002302615814	-0.149206821911932	0.882249733040677	0.957668396704227	None
ENSMUSE00000929485.1	chr2	106003094	106003549	-	ENSMUSG00000027166.14	Dnajc24	-0.179775934999274	-1.66837152248653	0.102983776317755	0.444410774057117	-0.00968002302615814	-0.149206821911932	0.882249733040677	0.957668396704227	None
ENSMUSE00001280504.1	chr2	106001929	106002075	-	ENSMUSG00000027166.14	Dnajc24	0.00525152615181655	0.0672472893885417	0.94671690429113	0.98615990947369	-0.00968002302615814	-0.149206821911932	0.882249733040677	0.957668396704227	None
ENSMUSE00001291027.1	chr2	105970448	105970516	-	ENSMUSG00000027166.14	Dnajc24	0.0418025403611944	0.454024741158693	0.652243454234908	0.887237070330373	-0.00968002302615814	-0.149206821911932	0.882249733040677	0.957668396704227	None
ENSMUSE00000891389.1	chr2	106003094	106003263	-	ENSMUSG00000027166.14	Dnajc24	-0.175451528322864	-1.62868215737298	0.111163006620106	0.457912174060664	-0.00968002302615814	-0.149206821911932	0.882249733040677	0.957668396704227	None
ENSMUSE00000835099.1	chr2	105966784	105967094	-	ENSMUSG00000027166.14	Dnajc24	-0.0311281223737586	-0.375256528947897	0.709434788040878	0.9097724346117	-0.00968002302615814	-0.149206821911932	0.882249733040677	0.957668396704227	None
ENSMUSE00000843614.1	chr2	106003094	106003202	-	ENSMUSG00000027166.14	Dnajc24	-0.173776430110673	-1.60872888789921	0.115471772875523	0.464758922838314	-0.00968002302615814	-0.149206821911932	0.882249733040677	0.957668396704227	None
ENSMUSE00000819681.1	chr2	105967012	105967094	-	ENSMUSG00000027166.14	Dnajc24	-0.0684464949526736	-0.768740970738272	0.446522758662985	0.780965022638151	-0.00968002302615814	-0.149206821911932	0.882249733040677	0.957668396704227	None
ENSMUSE00000833868.1	chr2	106001929	106002077	-	ENSMUSG00000027166.14	Dnajc24	0.00525152615181655	0.0672472893885417	0.94671690429113	0.98615990947369	-0.00968002302615814	-0.149206821911932	0.882249733040677	0.957668396704227	None
ENSMUSE00000773054.1	chr2	105970439	105970516	-	ENSMUSG00000027166.14	Dnajc24	0.0418025403611944	0.454024741158693	0.652243454234908	0.887237070330373	-0.00968002302615814	-0.149206821911932	0.882249733040677	0.957668396704227	None
ENSMUSE00000756048.1	chr2	106463823	106467503	-	ENSMUSG00000087226.1	Gm14015	-0.195743878713464	-0.468843574459827	0.641704331851894	0.882848737315528	-0.0138631584705739	-0.0332689697308203	0.973649737598059	0.990708391746084	None
ENSMUSE00000723073.1	chr2	106643312	106643388	-	ENSMUSG00000085218.7	BB218582	0.0506790399620154	0.298706728389356	0.766696568722931	0.93086649832074	0.020313754233326	0.210398423783016	0.834580893624795	0.936141846082827	None
ENSMUSE00000806861.1	chr2	106642914	106643150	-	ENSMUSG00000085218.7	BB218582	0.0756405310051123	0.534525526936684	0.595910777339199	0.861618785727592	0.020313754233326	0.210398423783016	0.834580893624795	0.936141846082827	None
ENSMUSE00000744976.1	chr2	106650294	106650364	-	ENSMUSG00000085218.7	BB218582	-0.209659618952427	-1.08106765703233	0.286085082355809	0.664608432466064	0.020313754233326	0.210398423783016	0.834580893624795	0.936141846082827	None
ENSMUSE00000822876.1	chr2	106647875	106648061	-	ENSMUSG00000085218.7	BB218582	-0.0345219001096187	-0.217022194260742	0.82928448692477	0.952249404687792	0.020313754233326	0.210398423783016	0.834580893624795	0.936141846082827	None
ENSMUSE00000730318.1	chr2	106643701	106643875	-	ENSMUSG00000085218.7	BB218582	-0.000235151876533216	-0.00194828572795111	0.998455092943689	0.999560391152259	0.020313754233326	0.210398423783016	0.834580893624795	0.936141846082827	None
ENSMUSE00000804397.1	chr2	106642917	106643150	-	ENSMUSG00000085218.7	BB218582	0.0756405310051123	0.534525526936684	0.595910777339199	0.861618785727592	0.020313754233326	0.210398423783016	0.834580893624795	0.936141846082827	None
ENSMUSE00000781783.1	chr2	106650294	106650334	-	ENSMUSG00000085218.7	BB218582	-0.204450359073787	-1.08052214987714	0.286324856596955	0.664783699308847	0.020313754233326	0.210398423783016	0.834580893624795	0.936141846082827	None
ENSMUSE00000686567.1	chr2	106693269	106693821	+	ENSMUSG00000016386.15	Mpped2	0.0492692177510081	0.57379744100811	0.569289158718674	0.848463388777896	0.103524653583395	1.96064786829938	0.0579441820625151	0.247410833068885	None
ENSMUSE00001254426.1	chr2	106699288	106699535	+	ENSMUSG00000016386.15	Mpped2	0.096852523977952	1.93375598435929	0.0601779226731245	0.35678532694226	0.103524653583395	1.96064786829938	0.0579441820625151	0.247410833068885	None
ENSMUSE00001247261.1	chr2	106744700	106744881	+	ENSMUSG00000016386.15	Mpped2	0.0842826878006494	1.6553168190808	0.105617538103112	0.449088706419672	0.103524653583395	1.96064786829938	0.0579441820625151	0.247410833068885	None
ENSMUSE00001300743.1	chr2	106783633	106783858	+	ENSMUSG00000016386.15	Mpped2	0.0510505670284613	1.05824840655673	0.296235554640289	0.673233915810959	0.103524653583395	1.96064786829938	0.0579441820625151	0.247410833068885	None
ENSMUSE00000166268.5	chr2	106861488	106861603	+	ENSMUSG00000016386.15	Mpped2	0.052741170675109	0.982075535882216	0.331913837232598	0.701829777914443	0.103524653583395	1.96064786829938	0.0579441820625151	0.247410833068885	None
ENSMUSE00000166267.1	chr2	106864655	106864768	+	ENSMUSG00000016386.15	Mpped2	0.0421769093944931	0.905245375612255	0.37070827455077	0.730430764354936	0.103524653583395	1.96064786829938	0.0579441820625151	0.247410833068885	None
ENSMUSE00000686566.1	chr2	106866948	106868356	+	ENSMUSG00000016386.15	Mpped2	0.121048851401983	2.34800991354182	0.0238602829686241	0.240164837907407	0.103524653583395	1.96064786829938	0.0579441820625151	0.247410833068885	None
ENSMUSE00000778515.1	chr2	106744700	106744772	+	ENSMUSG00000016386.15	Mpped2	0.0911421413367925	1.68062168855489	0.100561836489297	0.43973534816501	0.103524653583395	1.96064786829938	0.0579441820625151	0.247410833068885	None
ENSMUSE00000642723.1	chr2	106695601	106695676	+	ENSMUSG00000016386.15	Mpped2	0.0747398515207641	0.813394680371781	0.420764975057827	0.764493753706682	0.103524653583395	1.96064786829938	0.0579441820625151	0.247410833068885	None
ENSMUSE00000642716.2	chr2	106866948	106867202	+	ENSMUSG00000016386.15	Mpped2	0.12512221811682	2.2499591654376	0.0299709805198985	0.265684171099865	0.103524653583395	1.96064786829938	0.0579441820625151	0.247410833068885	None
ENSMUSE00000778255.1	chr2	106695623	106695676	+	ENSMUSG00000016386.15	Mpped2	0.0749585882667081	0.813586247591557	0.420656456515014	0.764449327068798	0.103524653583395	1.96064786829938	0.0579441820625151	0.247410833068885	None
ENSMUSE00000744821.1	chr2	106774575	106774670	+	ENSMUSG00000016386.15	Mpped2	-0.331681539953154	-1.53944859523915	0.131499796718398	0.489743358081376	0.103524653583395	1.96064786829938	0.0579441820625151	0.247410833068885	None
ENSMUSE00000738496.1	chr2	106866948	106867031	+	ENSMUSG00000016386.15	Mpped2	0.099269298398224	2.02883839305396	0.0491076338577295	0.327107843137177	0.103524653583395	1.96064786829938	0.0579441820625151	0.247410833068885	None
ENSMUSE00000722750.1	chr2	106783633	106783977	+	ENSMUSG00000016386.15	Mpped2	0.050982451667654	1.05666225715081	0.296950290720616	0.673706430868217	0.103524653583395	1.96064786829938	0.0579441820625151	0.247410833068885	None
ENSMUSE00000706434.2	chr2	106974272	106974424	-	ENSMUSG00000027122.15	Arl14ep	0.0938792402777274	0.757662661342127	0.453054541026936	0.785459480669589	-0.00418076258993341	-0.0865077483585039	0.931557460085129	0.973798986072095	None
ENSMUSE00000408644.1	chr2	106969072	106969558	-	ENSMUSG00000027122.15	Arl14ep	0.0248846488513056	0.393189975122378	0.696248655550669	0.904875247385528	-0.00418076258993341	-0.0865077483585039	0.931557460085129	0.973798986072095	None
ENSMUSE00001208985.1	chr2	106967100	106967227	-	ENSMUSG00000027122.15	Arl14ep	-0.0555949338522741	-0.743328018839589	0.461588775488476	0.790471797373822	-0.00418076258993341	-0.0865077483585039	0.931557460085129	0.973798986072095	None
ENSMUSE00000411625.1	chr2	106965422	106965646	-	ENSMUSG00000027122.15	Arl14ep	-0.0797300663151991	-1.19546610478453	0.238882603466042	0.619494904248674	-0.00418076258993341	-0.0865077483585039	0.931557460085129	0.973798986072095	None
ENSMUSE00000514262.4	chr2	106962527	106964870	-	ENSMUSG00000027122.15	Arl14ep	-0.0311698195601974	-0.603362837913943	0.54964366437967	0.838596072329353	-0.00418076258993341	-0.0865077483585039	0.931557460085129	0.973798986072095	None
ENSMUSE00000706433.1	chr2	106964429	106964870	-	ENSMUSG00000027122.15	Arl14ep	-0.00578156833596866	-0.0860381296306354	0.931861563247203	0.981973814526473	-0.00418076258993341	-0.0865077483585039	0.931557460085129	0.973798986072095	None
ENSMUSE00000712374.2	chr2	106969072	106969277	-	ENSMUSG00000027122.15	Arl14ep	-0.0204829180862196	-0.296512988014012	0.768359012905508	0.931473544102469	-0.00418076258993341	-0.0865077483585039	0.931557460085129	0.973798986072095	None
ENSMUSE00000808347.1	chr2	106965191	106965646	-	ENSMUSG00000027122.15	Arl14ep	-0.0290716534645753	-0.462812462295739	0.645984773893016	0.884510651888544	-0.00418076258993341	-0.0865077483585039	0.931557460085129	0.973798986072095	None
ENSMUSE00000166262.3	chr2	106974272	106974397	-	ENSMUSG00000027122.15	Arl14ep	0.0938792402777274	0.757662661342127	0.453054541026936	0.785459480669589	-0.00418076258993341	-0.0865077483585039	0.931557460085129	0.973798986072095	None
ENSMUSE00000794800.1	chr2	106967408	106969558	-	ENSMUSG00000027122.15	Arl14ep	0.0279552722680016	0.474145612379492	0.637951504145053	0.881073996140624	-0.00418076258993341	-0.0865077483585039	0.931557460085129	0.973798986072095	None
ENSMUSE00000442043.2	chr2	107290639	107291071	+	ENSMUSG00000042604.5	Kcna4	-0.0407769182195439	-0.338350364750652	0.736853181345445	0.92020813261038	-0.0509498665755519	-0.677630974803666	0.502475729173592	0.739878968213495	None
ENSMUSE00000223802.3	chr2	107294144	107298502	+	ENSMUSG00000042604.5	Kcna4	-0.0694470930333864	-0.957954391294222	0.343789788374667	0.710633626375277	-0.0509498665755519	-0.677630974803666	0.502475729173592	0.739878968213495	None
ENSMUSE00000929719.1	chr2	107294144	107294472	+	ENSMUSG00000042604.5	Kcna4	-0.149962600785594	-1.15461047157721	0.255041298559594	0.635442443958819	-0.0509498665755519	-0.677630974803666	0.502475729173592	0.739878968213495	None
ENSMUSE00000721602.1	chr2	108948806	108950233	+	ENSMUSG00000063684.9	Hadhb-ps	0.0387724161799916	0.607577773467455	0.546871419768791	0.83736582884551	0.0477981060180461	0.767186088961057	0.448132599337915	0.700994638513237	None
ENSMUSE00001212921.1	chr2	109274389	109274675	-	ENSMUSG00000057234.9	Mettl15	0.247968621196471	1.76697558765852	0.084794466930167	0.409890134527261	0.240107242382245	2.97657160858306	0.00526842501141255	0.0738985401530578	None
ENSMUSE00001247161.1	chr2	109191552	109191688	-	ENSMUSG00000057234.9	Mettl15	0.249752503819924	1.71775997131499	0.093505718328412	0.427088804088495	0.240107242382245	2.97657160858306	0.00526842501141255	0.0738985401530578	None
ENSMUSE00001246347.1	chr2	109137341	109137532	-	ENSMUSG00000057234.9	Mettl15	0.168892495310241	1.40287365630144	0.168301394849704	0.540402010384508	0.240107242382245	2.97657160858306	0.00526842501141255	0.0738985401530578	None
ENSMUSE00001309357.1	chr2	109131485	109131663	-	ENSMUSG00000057234.9	Mettl15	0.20156889398886	1.49763015819333	0.142010766761036	0.504982569469364	0.240107242382245	2.97657160858306	0.00526842501141255	0.0738985401530578	None
ENSMUSE00000770115.1	chr2	109092297	109093297	-	ENSMUSG00000057234.9	Mettl15	0.293476641780005	2.62953056610778	0.0120427160691502	0.178319389213277	0.240107242382245	2.97657160858306	0.00526842501141255	0.0738985401530578	None
ENSMUSE00000504843.1	chr2	109092300	109093297	-	ENSMUSG00000057234.9	Mettl15	0.293476641780005	2.62953056610778	0.0120427160691502	0.178319389213277	0.240107242382245	2.97657160858306	0.00526842501141255	0.0738985401530578	None
ENSMUSE00000815416.1	chr2	109131572	109131663	-	ENSMUSG00000057234.9	Mettl15	0.205929580685212	1.22441243367276	0.227896330286839	0.608605341507298	0.240107242382245	2.97657160858306	0.00526842501141255	0.0738985401530578	None
ENSMUSE00000166222.1	chr2	109280738	109280893	+	ENSMUSG00000027115.14	Kif18a	-0.404719231050158	-1.77844618013221	0.0828650037299549	0.406022847005436	-0.141837141579759	-1.71686281948093	0.0948725784335522	0.318217444438585	None
ENSMUSE00001245199.1	chr2	109287797	109288166	+	ENSMUSG00000027115.14	Kif18a	-0.309799061390232	-2.17678706522255	0.0354036388346267	0.284725190771577	-0.141837141579759	-1.71686281948093	0.0948725784335522	0.318217444438585	None
ENSMUSE00001240728.1	chr2	109289679	109289836	+	ENSMUSG00000027115.14	Kif18a	-0.298203050959709	-2.02854007784533	0.0491393910303229	0.327190889582312	-0.141837141579759	-1.71686281948093	0.0948725784335522	0.318217444438585	None
ENSMUSE00001306054.1	chr2	109292065	109292169	+	ENSMUSG00000027115.14	Kif18a	-0.329384770894105	-2.03228091691376	0.0487424505372221	0.326070886671772	-0.141837141579759	-1.71686281948093	0.0948725784335522	0.318217444438585	None
ENSMUSE00001206561.1	chr2	109292971	109293081	+	ENSMUSG00000027115.14	Kif18a	-0.337248944073803	-2.13611637821934	0.0387859404061137	0.296097644389842	-0.141837141579759	-1.71686281948093	0.0948725784335522	0.318217444438585	None
ENSMUSE00001295467.1	chr2	109294939	109295136	+	ENSMUSG00000027115.14	Kif18a	-0.156309604736871	-1.06088609920057	0.295049628142453	0.67230126360522	-0.141837141579759	-1.71686281948093	0.0948725784335522	0.318217444438585	None
ENSMUSE00001234032.1	chr2	109296620	109296796	+	ENSMUSG00000027115.14	Kif18a	-0.0899543144477866	-0.479590060460973	0.634107870659341	0.879469685616767	-0.141837141579759	-1.71686281948093	0.0948725784335522	0.318217444438585	None
ENSMUSE00001284513.1	chr2	109298075	109298149	+	ENSMUSG00000027115.14	Kif18a	0.0991050066042655	0.338934835913146	0.736416132454641	0.920049097796618	-0.141837141579759	-1.71686281948093	0.0948725784335522	0.318217444438585	None
ENSMUSE00001233264.1	chr2	109298337	109298449	+	ENSMUSG00000027115.14	Kif18a	-0.318628251401044	-1.46476074034998	0.150733667038803	0.51701200020344	-0.141837141579759	-1.71686281948093	0.0948725784335522	0.318217444438585	None
ENSMUSE00001287568.1	chr2	109302803	109302965	+	ENSMUSG00000027115.14	Kif18a	-0.221374245643421	-1.29226372911836	0.203616639210399	0.582459879949301	-0.141837141579759	-1.71686281948093	0.0948725784335522	0.318217444438585	None
ENSMUSE00001233822.1	chr2	109306850	109307014	+	ENSMUSG00000027115.14	Kif18a	-0.121483350652533	-0.774727274234101	0.443016490389862	0.778861322022029	-0.141837141579759	-1.71686281948093	0.0948725784335522	0.318217444438585	None
ENSMUSE00000315848.1	chr2	109310547	109310668	+	ENSMUSG00000027115.14	Kif18a	-0.0396449773137436	-0.208615865646848	0.835797501297846	0.954387317925771	-0.141837141579759	-1.71686281948093	0.0948725784335522	0.318217444438585	None
ENSMUSE00000315839.1	chr2	109317875	109318110	+	ENSMUSG00000027115.14	Kif18a	-0.149967620302774	-0.895637265456272	0.375757814191148	0.734072569727492	-0.141837141579759	-1.71686281948093	0.0948725784335522	0.318217444438585	None
ENSMUSE00000315830.1	chr2	109333256	109333667	+	ENSMUSG00000027115.14	Kif18a	-0.0491995115329177	-0.46335319622849	0.645600500966704	0.884367584042045	-0.141837141579759	-1.71686281948093	0.0948725784335522	0.318217444438585	None
ENSMUSE00000315825.1	chr2	109334321	109334428	+	ENSMUSG00000027115.14	Kif18a	-0.23672457127451	-1.5129736353385	0.138078953901783	0.499370209365218	-0.141837141579759	-1.71686281948093	0.0948725784335522	0.318217444438585	None
ENSMUSE00000315818.1	chr2	109338567	109338676	+	ENSMUSG00000027115.14	Kif18a	-0.289103045536231	-1.98831414274766	0.0535886362561948	0.339179134731384	-0.141837141579759	-1.71686281948093	0.0948725784335522	0.318217444438585	None
ENSMUSE00000354768.8	chr2	109341158	109341747	+	ENSMUSG00000027115.14	Kif18a	-0.254104219950827	-1.30200144858809	0.200298549402114	0.578715722414325	-0.141837141579759	-1.71686281948093	0.0948725784335522	0.318217444438585	None
ENSMUSE00000801445.1	chr2	109280826	109280893	+	ENSMUSG00000027115.14	Kif18a	-0.404719231050158	-1.77844618013221	0.0828650037299549	0.406022847005436	-0.141837141579759	-1.71686281948093	0.0948725784335522	0.318217444438585	None
ENSMUSE00000830462.1	chr2	109294939	109296060	+	ENSMUSG00000027115.14	Kif18a	-0.142221660129012	-0.9662697012997	0.339664350018294	0.707583480649332	-0.141837141579759	-1.71686281948093	0.0948725784335522	0.318217444438585	None
ENSMUSE00000736171.1	chr2	109280840	109280893	+	ENSMUSG00000027115.14	Kif18a	-0.404719231050158	-1.77844618013221	0.0828650037299549	0.406022847005436	-0.141837141579759	-1.71686281948093	0.0948725784335522	0.318217444438585	None
ENSMUSE00000753369.1	chr2	109306850	109307501	+	ENSMUSG00000027115.14	Kif18a	-0.113886186394724	-0.72441804952272	0.472988224618185	0.796717901222965	-0.141837141579759	-1.71686281948093	0.0948725784335522	0.318217444438585	None
ENSMUSE00000755152.1	chr2	109310547	109310834	+	ENSMUSG00000027115.14	Kif18a	-0.0390334021746103	-0.202761466383179	0.840340284159315	0.955802396961442	-0.141837141579759	-1.71686281948093	0.0948725784335522	0.318217444438585	None
ENSMUSE00000837211.1	chr2	109289679	109295792	+	ENSMUSG00000027115.14	Kif18a	-0.193645127242158	-1.81579637852532	0.0768363644899074	0.393845112961857	-0.141837141579759	-1.71686281948093	0.0948725784335522	0.318217444438585	None
ENSMUSE00000849881.1	chr2	109292023	109292169	+	ENSMUSG00000027115.14	Kif18a	-0.32909071389538	-2.02346241979768	0.0496826818031308	0.328701002601594	-0.141837141579759	-1.71686281948093	0.0948725784335522	0.318217444438585	None
ENSMUSE00000407228.1	chr2	109674700	109675339	+	ENSMUSG00000048482.14	Bdnf	0.0172027286413382	0.0498368125550021	0.960498275975912	0.989856619301867	-0.229621909679063	-1.92205729701116	0.0627966965844601	0.256450872536906	None
ENSMUSE00001267814.1	chr2	109723382	109727007	+	ENSMUSG00000048482.14	Bdnf	-0.230336072092704	-1.93645894351586	0.0598357653502973	0.355878328922855	-0.229621909679063	-1.92205729701116	0.0627966965844601	0.256450872536906	None
ENSMUSE00000686494.1	chr2	109675897	109676395	+	ENSMUSG00000048482.14	Bdnf	-0.0705728148102559	-0.169196243972201	0.866487526370925	0.964604602567874	-0.229621909679063	-1.92205729701116	0.0627966965844601	0.256450872536906	None
ENSMUSE00000686476.1	chr2	109675897	109676312	+	ENSMUSG00000048482.14	Bdnf	-0.145447960963772	-0.334028933093156	0.740087342126958	0.921370414569319	-0.229621909679063	-1.92205729701116	0.0627966965844601	0.256450872536906	None
ENSMUSE00000686490.1	chr2	109692436	109692774	+	ENSMUSG00000048482.14	Bdnf	-0.136520938668677	-0.34989125702575	0.72823978865501	0.91694518855017	-0.229621909679063	-1.92205729701116	0.0627966965844601	0.256450872536906	None
ENSMUSE00000686498.1	chr2	109693563	109693909	+	ENSMUSG00000048482.14	Bdnf	-0.596962891282732	-1.63814569884558	0.109165933239382	0.45483982898115	-0.229621909679063	-1.92205729701116	0.0627966965844601	0.256450872536906	None
ENSMUSE00000315746.4	chr2	109890853	109890921	+	ENSMUSG00000027162.7	Lin7c	-0.0251345446627664	-0.571008326727019	0.571160273384654	0.849285298633166	0.0652143682055844	1.78939732183442	0.0822365920955072	0.293868300728908	None
ENSMUSE00001305438.1	chr2	109894465	109894583	+	ENSMUSG00000027162.7	Lin7c	0.0180175303277933	0.502107676490331	0.618320470163557	0.872111671831341	0.0652143682055844	1.78939732183442	0.0822365920955072	0.293868300728908	None
ENSMUSE00001298216.1	chr2	109895108	109895179	+	ENSMUSG00000027162.7	Lin7c	0.00879331870230718	0.268060357288609	0.790018286577602	0.938614355447203	0.0652143682055844	1.78939732183442	0.0822365920955072	0.293868300728908	None
ENSMUSE00000166449.1	chr2	109896236	109896445	+	ENSMUSG00000027162.7	Lin7c	0.00586695091875975	0.20348241342174	0.839780556384027	0.955600766561963	0.0652143682055844	1.78939732183442	0.0822365920955072	0.293868300728908	None
ENSMUSE00000460876.6	chr2	109897246	109901003	+	ENSMUSG00000027162.7	Lin7c	0.058030464534733	1.60668090928963	0.115921627949264	0.465506619504697	0.0652143682055844	1.78939732183442	0.0822365920955072	0.293868300728908	None
ENSMUSE00000807442.1	chr2	109890870	109890921	+	ENSMUSG00000027162.7	Lin7c	-0.0248919139446191	-0.564575258982232	0.5754875276482	0.851284133857844	0.0652143682055844	1.78939732183442	0.0822365920955072	0.293868300728908	None
ENSMUSE00000768087.1	chr2	109896236	109896738	+	ENSMUSG00000027162.7	Lin7c	0.00645206461061773	0.224334806557299	0.823628723381375	0.950294330477838	0.0652143682055844	1.78939732183442	0.0822365920955072	0.293868300728908	None
ENSMUSE00000686433.1	chr2	109917647	109918305	+	ENSMUSG00000050199.13	Lgr4	0.17273085203411	0.848977570051333	0.400901825871136	0.751721620531226	0.00291866937854254	0.0511871910505218	0.959468353522393	0.98536793116645	None
ENSMUSE00000376695.5	chr2	109970692	109970763	+	ENSMUSG00000050199.13	Lgr4	-0.0580992102517439	-0.297718932504932	0.767444995556167	0.931117400146237	0.00291866937854254	0.0511871910505218	0.959468353522393	0.98536793116645	None
ENSMUSE00001293560.1	chr2	109989705	109989776	+	ENSMUSG00000050199.13	Lgr4	-0.021812541900231	-0.149176033557298	0.882157716372952	0.967727971521194	0.00291866937854254	0.0511871910505218	0.959468353522393	0.98536793116645	None
ENSMUSE00001304415.1	chr2	109991104	109991175	+	ENSMUSG00000050199.13	Lgr4	-0.0857790895782663	-0.690827337719097	0.493628653919439	0.80911404488164	0.00291866937854254	0.0511871910505218	0.959468353522393	0.98536793116645	None
ENSMUSE00001302312.1	chr2	109996554	109996769	+	ENSMUSG00000050199.13	Lgr4	0.0319532117437518	0.269414356926923	0.788983592524087	0.93834424775064	0.00291866937854254	0.0511871910505218	0.959468353522393	0.98536793116645	None
ENSMUSE00000315564.1	chr2	109997593	109997664	+	ENSMUSG00000050199.13	Lgr4	0.0349811827900396	0.233264239281116	0.816735365128214	0.948062191855613	0.00291866937854254	0.0511871910505218	0.959468353522393	0.98536793116645	None
ENSMUSE00000315555.1	chr2	109999406	109999474	+	ENSMUSG00000050199.13	Lgr4	0.0169294196031079	0.113265096284592	0.910381966554329	0.975665840669732	0.00291866937854254	0.0511871910505218	0.959468353522393	0.98536793116645	None
ENSMUSE00000315550.1	chr2	110000296	110000367	+	ENSMUSG00000050199.13	Lgr4	0.0361666693982506	0.27390293354026	0.785556300777059	0.937201084127133	0.00291866937854254	0.0511871910505218	0.959468353522393	0.98536793116645	None
ENSMUSE00000315544.1	chr2	110000560	110000631	+	ENSMUSG00000050199.13	Lgr4	0.00201690227188192	0.016906986982324	0.98659412995642	0.996401749639096	0.00291866937854254	0.0511871910505218	0.959468353522393	0.98536793116645	None
ENSMUSE00000315536.1	chr2	110000930	110000998	+	ENSMUSG00000050199.13	Lgr4	-0.00435357418652565	-0.0388062126213379	0.969236229870945	0.992203514945555	0.00291866937854254	0.0511871910505218	0.959468353522393	0.98536793116645	None
ENSMUSE00000345648.2	chr2	110002466	110002537	+	ENSMUSG00000050199.13	Lgr4	-0.0942198475672272	-0.700890507944847	0.487393131892803	0.805203493902056	0.00291866937854254	0.0511871910505218	0.959468353522393	0.98536793116645	None
ENSMUSE00000440130.1	chr2	110003454	110003519	+	ENSMUSG00000050199.13	Lgr4	0.0447132345780708	0.316201917000927	0.753478957615193	0.926249295625166	0.00291866937854254	0.0511871910505218	0.959468353522393	0.98536793116645	None
ENSMUSE00000440122.1	chr2	110004551	110004622	+	ENSMUSG00000050199.13	Lgr4	-0.0162558372702852	-0.112139218415079	0.911268949344281	0.975861494383379	0.00291866937854254	0.0511871910505218	0.959468353522393	0.98536793116645	None
ENSMUSE00000440118.1	chr2	110006504	110006575	+	ENSMUSG00000050199.13	Lgr4	-0.0306620392982481	-0.21092600850802	0.834006474918309	0.953779987990673	0.00291866937854254	0.0511871910505218	0.959468353522393	0.98536793116645	None
ENSMUSE00000440113.1	chr2	110007145	110007270	+	ENSMUSG00000050199.13	Lgr4	-0.0899427728545155	-0.772150820129052	0.444523553137048	0.779771795991299	0.00291866937854254	0.0511871910505218	0.959468353522393	0.98536793116645	None
ENSMUSE00000359323.2	chr2	110008085	110008200	+	ENSMUSG00000050199.13	Lgr4	0.0166906076728576	0.167215034481035	0.868035938309336	0.965139952365836	0.00291866937854254	0.0511871910505218	0.959468353522393	0.98536793116645	None
ENSMUSE00000315414.1	chr2	110008582	110008665	+	ENSMUSG00000050199.13	Lgr4	-0.0287395327764879	-0.212621720133024	0.832692377667707	0.953342152612638	0.00291866937854254	0.0511871910505218	0.959468353522393	0.98536793116645	None
ENSMUSE00000476247.5	chr2	110011251	110014257	+	ENSMUSG00000050199.13	Lgr4	-0.00817619895326973	-0.136671419511425	0.891970065127502	0.970354653257718	0.00291866937854254	0.0511871910505218	0.959468353522393	0.98536793116645	None
ENSMUSE00000734616.1	chr2	109997593	109997652	+	ENSMUSG00000050199.13	Lgr4	0.0153058901995432	0.0991145079559123	0.921538053314537	0.978877091764015	0.00291866937854254	0.0511871910505218	0.959468353522393	0.98536793116645	None
ENSMUSE00000833070.1	chr2	110000528	110000631	+	ENSMUSG00000050199.13	Lgr4	0.00493246203527279	0.0413903413144908	0.967188813296702	0.991703111901811	0.00291866937854254	0.0511871910505218	0.959468353522393	0.98536793116645	None
ENSMUSE00000810997.1	chr2	110000930	110001460	+	ENSMUSG00000050199.13	Lgr4	-0.0156684660346717	-0.140255618086732	0.889155725577502	0.969575839950268	0.00291866937854254	0.0511871910505218	0.959468353522393	0.98536793116645	None
ENSMUSE00000409949.7	chr2	110017817	110018214	+	ENSMUSG00000027160.16	Ccdc34	0.00870738104635053	0.13347134312679	0.894483983684967	0.970900311264555	0.0619462794129472	1.60502571484979	0.117504732707072	0.355074059166574	None
ENSMUSE00000315315.1	chr2	110021882	110022014	+	ENSMUSG00000027160.16	Ccdc34	0.0344389196442967	0.700608360421545	0.487567358064235	0.805319707628533	0.0619462794129472	1.60502571484979	0.117504732707072	0.355074059166574	None
ENSMUSE00001311582.1	chr2	110032332	110032439	+	ENSMUSG00000027160.16	Ccdc34	0.0843026748439429	1.20428135109533	0.23549654466957	0.616020609971404	0.0619462794129472	1.60502571484979	0.117504732707072	0.355074059166574	None
ENSMUSE00001228559.1	chr2	110040574	110040732	+	ENSMUSG00000027160.16	Ccdc34	0.0866371255839364	0.912401241732561	0.366976043444626	0.72764305301847	0.0619462794129472	1.60502571484979	0.117504732707072	0.355074059166574	None
ENSMUSE00001283704.1	chr2	110041261	110041402	+	ENSMUSG00000027160.16	Ccdc34	0.0943246990432935	1.57047406134034	0.124113216594732	0.478665889932769	0.0619462794129472	1.60502571484979	0.117504732707072	0.355074059166574	None
ENSMUSE00000642693.2	chr2	110044187	110045316	+	ENSMUSG00000027160.16	Ccdc34	0.0904562683707826	1.89587779547993	0.0651525465992998	0.368649269390909	0.0619462794129472	1.60502571484979	0.117504732707072	0.355074059166574	None
ENSMUSE00000717323.2	chr2	110017962	110018214	+	ENSMUSG00000027160.16	Ccdc34	0.00676506114024851	0.10151926503013	0.919640989376687	0.978446168164009	0.0619462794129472	1.60502571484979	0.117504732707072	0.355074059166574	None
ENSMUSE00000835095.2	chr2	110172451	110173360	+	ENSMUSG00000027160.16	Ccdc34	-0.0458121090728793	-0.239136734499888	0.812209874690007	0.946523997992483	0.0619462794129472	1.60502571484979	0.117504732707072	0.355074059166574	None
ENSMUSE00000765155.1	chr2	110017980	110018214	+	ENSMUSG00000027160.16	Ccdc34	0.00226872682183814	0.0342344278006537	0.972858981792071	0.993127430823746	0.0619462794129472	1.60502571484979	0.117504732707072	0.355074059166574	None
ENSMUSE00000778220.1	chr2	110037405	110037534	+	ENSMUSG00000027160.16	Ccdc34	-0.441452267476757	-1.54223918258703	0.13082125435506	0.488725078980698	0.0619462794129472	1.60502571484979	0.117504732707072	0.355074059166574	None
ENSMUSE00000834705.1	chr2	110038080	110038276	+	ENSMUSG00000027160.16	Ccdc34	-0.0652867503298922	-0.484562568285793	0.630606335409003	0.877802720406902	0.0619462794129472	1.60502571484979	0.117504732707072	0.355074059166574	None
ENSMUSE00000763942.1	chr2	110044187	110045322	+	ENSMUSG00000027160.16	Ccdc34	0.0904562683707826	1.89587779547993	0.0651525465992998	0.368649269390909	0.0619462794129472	1.60502571484979	0.117504732707072	0.355074059166574	None
ENSMUSE00000807071.1	chr2	110021973	110022014	+	ENSMUSG00000027160.16	Ccdc34	0.0524795273458762	0.96471135882949	0.340434966013479	0.708239191268377	0.0619462794129472	1.60502571484979	0.117504732707072	0.355074059166574	None
ENSMUSE00000844161.1	chr2	110040574	110041263	+	ENSMUSG00000027160.16	Ccdc34	0.0858223165109511	1.095790935973	0.279666683574043	0.658921080124606	0.0619462794129472	1.60502571484979	0.117504732707072	0.355074059166574	None
ENSMUSE00000883155.1	chr2	110040574	110040717	+	ENSMUSG00000027160.16	Ccdc34	0.09675641815173	0.990579749713308	0.32779316829498	0.698778189162119	0.0619462794129472	1.60502571484979	0.117504732707072	0.355074059166574	None
ENSMUSE00000804008.1	chr2	110038027	110040732	+	ENSMUSG00000027160.16	Ccdc34	0.0251328503192844	0.343344180998622	0.733121825343769	0.918755950893285	0.0619462794129472	1.60502571484979	0.117504732707072	0.355074059166574	None
ENSMUSE00000828966.1	chr2	110044187	110044849	+	ENSMUSG00000027160.16	Ccdc34	0.0850920180015772	1.73292259585777	0.0907457586454747	0.422140814789225	0.0619462794129472	1.60502571484979	0.117504732707072	0.355074059166574	None
ENSMUSE00000771526.1	chr2	110040895	110041402	+	ENSMUSG00000027160.16	Ccdc34	0.105896935855941	1.81939654055664	0.0762753688223317	0.39256105434285	0.0619462794129472	1.60502571484979	0.117504732707072	0.355074059166574	None
ENSMUSE00000806986.1	chr2	110044187	110044664	+	ENSMUSG00000027160.16	Ccdc34	0.0959225795251831	1.99504635283742	0.052820527910813	0.337477189460979	0.0619462794129472	1.60502571484979	0.117504732707072	0.355074059166574	None
ENSMUSE00000409958.2	chr2	110262697	110265614	-	ENSMUSG00000041660.8	Bbox1	-0.466526099153357	-2.03905354378884	0.0480309083282701	0.323955431023005	-0.338813327902959	-1.75810074917906	0.0875027853505666	0.304173448414935	None
ENSMUSE00000642688.4	chr2	110360917	110363183	-	ENSMUSG00000074971.4	Fibin	0.0342170432384206	0.274006165648402	0.785477527424332	0.937201084127133	0.047865371726626	0.36570492173026	0.716793689422221	0.87523071307608	None
ENSMUSE00000794482.1	chr2	110950058	110950923	-	ENSMUSG00000074968.11	Ano3	0.363841394633531	0.908757020205256	0.368873686780892	0.729092533718604	0.010187377720962	0.0870559765883417	0.931124839350065	0.973733039447028	None
ENSMUSE00001298385.1	chr2	110884851	110885045	-	ENSMUSG00000074968.11	Ano3	-0.23911735213313	-0.659479673994781	0.513333772232657	0.819346066659951	0.010187377720962	0.0870559765883417	0.931124839350065	0.973733039447028	None
ENSMUSE00001219660.1	chr2	110880805	110880876	-	ENSMUSG00000074968.11	Ano3	-1.11404048402154	-2.93419629644829	0.00549348270780349	0.126651862793689	0.010187377720962	0.0870559765883417	0.931124839350065	0.973733039447028	None
ENSMUSE00001257525.1	chr2	110862820	110862938	-	ENSMUSG00000074968.11	Ano3	-1.4307836068308	-4.40142429434534	7.68598379742301e-05	0.0182010104909659	0.010187377720962	0.0870559765883417	0.931124839350065	0.973733039447028	sig Exon
ENSMUSE00001207907.1	chr2	110794913	110795071	-	ENSMUSG00000074968.11	Ano3	-0.221735174607071	-1.11645906231516	0.27082910808156	0.650713929996519	0.010187377720962	0.0870559765883417	0.931124839350065	0.973733039447028	None
ENSMUSE00001272495.1	chr2	110783665	110783765	-	ENSMUSG00000074968.11	Ano3	0.175956400609033	1.07081391471211	0.290615615111811	0.668572733234571	0.010187377720962	0.0870559765883417	0.931124839350065	0.973733039447028	None
ENSMUSE00001289054.1	chr2	110781399	110781443	-	ENSMUSG00000074968.11	Ano3	0.283351872455781	1.59578139937729	0.118339887496684	0.469685807068752	0.010187377720962	0.0870559765883417	0.931124839350065	0.973733039447028	None
ENSMUSE00001236801.1	chr2	110774991	110775122	-	ENSMUSG00000074968.11	Ano3	0.101575723193238	0.483355201861212	0.631455750700169	0.878176597589792	0.010187377720962	0.0870559765883417	0.931124839350065	0.973733039447028	None
ENSMUSE00001261888.1	chr2	110770936	110771042	-	ENSMUSG00000074968.11	Ano3	0.0953762368248956	0.466501906861486	0.643364819897853	0.883486758532743	0.010187377720962	0.0870559765883417	0.931124839350065	0.973733039447028	None
ENSMUSE00001268289.1	chr2	110768813	110768868	-	ENSMUSG00000074968.11	Ano3	0.179698675495388	0.83765102621586	0.407160291642697	0.755916421783879	0.010187377720962	0.0870559765883417	0.931124839350065	0.973733039447028	None
ENSMUSE00001283072.1	chr2	110761443	110761564	-	ENSMUSG00000074968.11	Ano3	0.404474485535324	1.88450900675576	0.066712674756225	0.372231100337836	0.010187377720962	0.0870559765883417	0.931124839350065	0.973733039447028	None
ENSMUSE00001253784.1	chr2	110756938	110757072	-	ENSMUSG00000074968.11	Ano3	0.086738186993377	0.538951462117573	0.592881250194389	0.860187032856507	0.010187377720962	0.0870559765883417	0.931124839350065	0.973733039447028	None
ENSMUSE00001226078.1	chr2	110745821	110745917	-	ENSMUSG00000074968.11	Ano3	-0.402497953000198	-2.05378010906138	0.0465148957107548	0.319436336584898	0.010187377720962	0.0870559765883417	0.931124839350065	0.973733039447028	None
ENSMUSE00001233179.1	chr2	110738771	110738831	-	ENSMUSG00000074968.11	Ano3	-0.584805300635408	-2.2065152049924	0.0330991824053847	0.276889771689945	0.010187377720962	0.0870559765883417	0.931124839350065	0.973733039447028	None
ENSMUSE00001215282.1	chr2	110697938	110698020	-	ENSMUSG00000074968.11	Ano3	-0.295287511316724	-1.01561079912721	0.315865163958509	0.688709267604851	0.010187377720962	0.0870559765883417	0.931124839350065	0.973733039447028	None
ENSMUSE00001310577.1	chr2	110697401	110697541	-	ENSMUSG00000074968.11	Ano3	-0.227209048580067	-0.951621259025698	0.346953995708842	0.712922527607943	0.010187377720962	0.0870559765883417	0.931124839350065	0.973733039447028	None
ENSMUSE00001211173.1	chr2	110697026	110697190	-	ENSMUSG00000074968.11	Ano3	-0.183453551993308	-0.795490109145691	0.430982612176039	0.771276399662467	0.010187377720962	0.0870559765883417	0.931124839350065	0.973733039447028	None
ENSMUSE00000686384.1	chr2	110688261	110688297	-	ENSMUSG00000074968.11	Ano3	-0.169275364921983	-0.764682726491324	0.448909026772374	0.782539809977822	0.010187377720962	0.0870559765883417	0.931124839350065	0.973733039447028	None
ENSMUSE00000686382.1	chr2	110682664	110682775	-	ENSMUSG00000074968.11	Ano3	-0.0213460655006054	-0.0998626945436953	0.920947773964769	0.978764911699187	0.010187377720962	0.0870559765883417	0.931124839350065	0.973733039447028	None
ENSMUSE00000686381.1	chr2	110681815	110681872	-	ENSMUSG00000074968.11	Ano3	-0.0604243086591261	-0.268238766072639	0.789881928845657	0.938560153370842	0.010187377720962	0.0870559765883417	0.931124839350065	0.973733039447028	None
ENSMUSE00000686380.1	chr2	110671119	110671216	-	ENSMUSG00000074968.11	Ano3	-0.17249525784076	-0.841820899621559	0.404849233295833	0.754419118855085	0.010187377720962	0.0870559765883417	0.931124839350065	0.973733039447028	None
ENSMUSE00000686379.1	chr2	110667720	110667853	-	ENSMUSG00000074968.11	Ano3	0.053140492720756	0.254087009122109	0.80071850214774	0.942469297850327	0.010187377720962	0.0870559765883417	0.931124839350065	0.973733039447028	None
ENSMUSE00000686378.1	chr2	110666375	110666527	-	ENSMUSG00000074968.11	Ano3	-0.0654441053361927	-0.359397184198879	0.721171754352198	0.914424011919349	0.010187377720962	0.0870559765883417	0.931124839350065	0.973733039447028	None
ENSMUSE00000686377.1	chr2	110665832	110665979	-	ENSMUSG00000074968.11	Ano3	-0.139581421274734	-0.611882924722564	0.544047271618351	0.835859330962645	0.010187377720962	0.0870559765883417	0.931124839350065	0.973733039447028	None
ENSMUSE00000686376.1	chr2	110661424	110661504	-	ENSMUSG00000074968.11	Ano3	0.0531191932847564	0.227090596897393	0.821499769656951	0.949483771146859	0.010187377720962	0.0870559765883417	0.931124839350065	0.973733039447028	None
ENSMUSE00000686375.1	chr2	110661167	110661272	-	ENSMUSG00000074968.11	Ano3	-0.208213819293956	-0.891536979410733	0.377926072480605	0.735364111831704	0.010187377720962	0.0870559765883417	0.931124839350065	0.973733039447028	None
ENSMUSE00000642681.3	chr2	110655201	110658322	-	ENSMUSG00000074968.11	Ano3	0.0385950057102701	0.331008037357014	0.742351020028254	0.922338195711651	0.010187377720962	0.0870559765883417	0.931124839350065	0.973733039447028	None
ENSMUSE00000686374.1	chr2	110950058	110950372	-	ENSMUSG00000074968.11	Ano3	0.329891051507365	0.833741142175891	0.409334656252447	0.757300977206795	0.010187377720962	0.0870559765883417	0.931124839350065	0.973733039447028	None
ENSMUSE00000686373.1	chr2	110687971	110688297	-	ENSMUSG00000074968.11	Ano3	-0.169792182122492	-0.796656511191827	0.430312464019656	0.770895550968824	0.010187377720962	0.0870559765883417	0.931124839350065	0.973733039447028	None
ENSMUSE00000686361.2	chr2	110737347	110739527	+	ENSMUSG00000050808.13	Muc15	0.218629426539069	0.460208684745017	0.647836521251717	0.885332840110715	-0.162320640515952	-0.298039744543902	0.76744085039323	0.902367185037208	None
ENSMUSE00000686356.1	chr2	110737402	110739527	+	ENSMUSG00000050808.13	Muc15	0.262800541528306	0.554740037490003	0.582134173984256	0.854647130113607	-0.162320640515952	-0.298039744543902	0.76744085039323	0.902367185037208	None
ENSMUSE00000720991.1	chr2	111182635	111187406	+	ENSMUSG00000084094.1	Gm13961	0.0330972302372255	0.264916780493483	0.792422011153478	0.939500908392329	0.0429762863286892	0.334044304879224	0.740346113274107	0.889270146523364	None
ENSMUSE00000411719.3	chr2	112239468	112240057	+	ENSMUSG00000027134.4	Lpcat4	0.0406123957939055	0.48077810972934	0.633270494342583	0.879147657205438	-0.0615150356001538	-1.43786512244543	0.159383513015272	0.417895286028754	None
ENSMUSE00000366172.1	chr2	112241451	112241593	+	ENSMUSG00000027134.4	Lpcat4	0.101158504797199	1.61825562406914	0.113397834099677	0.461468676530404	-0.0615150356001538	-1.43786512244543	0.159383513015272	0.417895286028754	None
ENSMUSE00001273383.1	chr2	112241925	112242145	+	ENSMUSG00000027134.4	Lpcat4	-0.0224199362211965	-0.334644143724609	0.739626625567093	0.92116575445208	-0.0615150356001538	-1.43786512244543	0.159383513015272	0.417895286028754	None
ENSMUSE00000364357.2	chr2	112242476	112242588	+	ENSMUSG00000027134.4	Lpcat4	-0.0309952027544061	-0.343707016269955	0.732850970054832	0.91873134952733	-0.0615150356001538	-1.43786512244543	0.159383513015272	0.417895286028754	None
ENSMUSE00001280338.1	chr2	112242701	112242761	+	ENSMUSG00000027134.4	Lpcat4	-0.163373836448365	-1.6933835229124	0.0980890185140348	0.435409934007758	-0.0615150356001538	-1.43786512244543	0.159383513015272	0.417895286028754	None
ENSMUSE00000489577.1	chr2	112243004	112243062	+	ENSMUSG00000027134.4	Lpcat4	-0.139788076742259	-1.80400008663559	0.0786990246700258	0.397907960950074	-0.0615150356001538	-1.43786512244543	0.159383513015272	0.417895286028754	None
ENSMUSE00001245111.1	chr2	112243259	112243293	+	ENSMUSG00000027134.4	Lpcat4	-0.155189216016175	-1.95489276705501	0.0575466416862872	0.349783832978682	-0.0615150356001538	-1.43786512244543	0.159383513015272	0.417895286028754	None
ENSMUSE00001278673.1	chr2	112243841	112243895	+	ENSMUSG00000027134.4	Lpcat4	-0.166483233259621	-2.43090565911215	0.019594967780063	0.220445676657159	-0.0615150356001538	-1.43786512244543	0.159383513015272	0.417895286028754	None
ENSMUSE00000477466.1	chr2	112243983	112244065	+	ENSMUSG00000027134.4	Lpcat4	-0.0983691185177999	-1.47888006208255	0.146936074515475	0.511685850689975	-0.0615150356001538	-1.43786512244543	0.159383513015272	0.417895286028754	None
ENSMUSE00000477979.1	chr2	112244320	112244445	+	ENSMUSG00000027134.4	Lpcat4	-0.132417030933346	-1.69136094965844	0.0984775328115155	0.435948563785617	-0.0615150356001538	-1.43786512244543	0.159383513015272	0.417895286028754	None
ENSMUSE00000479007.1	chr2	112244663	112244795	+	ENSMUSG00000027134.4	Lpcat4	-0.167139311766234	-2.32996726763651	0.0248927987105054	0.244373299068766	-0.0615150356001538	-1.43786512244543	0.159383513015272	0.417895286028754	None
ENSMUSE00001228073.1	chr2	112245796	112245894	+	ENSMUSG00000027134.4	Lpcat4	-0.165985472196286	-1.95611441106068	0.0573976416743246	0.349360924569845	-0.0615150356001538	-1.43786512244543	0.159383513015272	0.417895286028754	None
ENSMUSE00001261893.1	chr2	112246275	112246431	+	ENSMUSG00000027134.4	Lpcat4	-0.197633906196236	-2.47851561833443	0.0174698331561427	0.210117961404709	-0.0615150356001538	-1.43786512244543	0.159383513015272	0.417895286028754	None
ENSMUSE00000510378.1	chr2	112246712	112247111	+	ENSMUSG00000027134.4	Lpcat4	-0.129919752264079	-2.12437241286271	0.0398141983551574	0.299799810499489	-0.0615150356001538	-1.43786512244543	0.159383513015272	0.417895286028754	None
ENSMUSE00000828835.1	chr2	112241485	112241593	+	ENSMUSG00000027134.4	Lpcat4	0.0952018076348349	1.51579608422461	0.137365258615048	0.498277023880426	-0.0615150356001538	-1.43786512244543	0.159383513015272	0.417895286028754	None
ENSMUSE00000836666.1	chr2	112242476	112242761	+	ENSMUSG00000027134.4	Lpcat4	-0.0420672925642638	-0.521798988965083	0.604662556803237	0.865418795632301	-0.0615150356001538	-1.43786512244543	0.159383513015272	0.417895286028754	None
ENSMUSE00000768802.1	chr2	112242979	112243062	+	ENSMUSG00000027134.4	Lpcat4	-0.140034354369276	-1.80472555212397	0.0785833819726003	0.397778226469404	-0.0615150356001538	-1.43786512244543	0.159383513015272	0.417895286028754	None
ENSMUSE00000814214.1	chr2	112243983	112244057	+	ENSMUSG00000027134.4	Lpcat4	-0.0925111878539531	-1.37282674320373	0.177387176626187	0.552217832359092	-0.0615150356001538	-1.43786512244543	0.159383513015272	0.417895286028754	None
ENSMUSE00000761237.1	chr2	112241972	112242588	+	ENSMUSG00000027134.4	Lpcat4	-0.0235890888416996	-0.357650410766476	0.722468719740146	0.914891518528654	-0.0615150356001538	-1.43786512244543	0.159383513015272	0.417895286028754	None
ENSMUSE00000836496.1	chr2	112244582	112244795	+	ENSMUSG00000027134.4	Lpcat4	-0.157446970547111	-2.09043376411014	0.0429217653781837	0.309256420932695	-0.0615150356001538	-1.43786512244543	0.159383513015272	0.417895286028754	None
ENSMUSE00000747256.1	chr2	112246712	112246973	+	ENSMUSG00000027134.4	Lpcat4	-0.129828782695233	-2.12497794781718	0.0397605989257696	0.29959014788863	-0.0615150356001538	-1.43786512244543	0.159383513015272	0.417895286028754	None
ENSMUSE00000356792.4	chr2	112261926	112262077	+	ENSMUSG00000027133.3	Nop10	0.010797834987155	0.238420783956797	0.812761259072598	0.946752071503067	0.0190509968904883	0.423640992622092	0.674428534308646	0.849806444477144	None
ENSMUSE00000166390.4	chr2	112262313	112263269	+	ENSMUSG00000027133.3	Nop10	0.0057849639171118	0.127790719248189	0.898949265970045	0.972321514761067	0.0190509968904883	0.423640992622092	0.674428534308646	0.849806444477144	None
ENSMUSE00000842788.1	chr2	112265825	112267092	+	ENSMUSG00000027130.15	Slc12a6	0.0483900546939508	0.955496110623745	0.345015736220432	0.711451277312178	0.0383687654344944	1.11745715684966	0.271436371132537	0.549196725790245	None
ENSMUSE00000313101.1	chr2	112316241	112316285	+	ENSMUSG00000027130.15	Slc12a6	0.146310450273377	1.01528568032496	0.316018173345106	0.688847884618438	0.0383687654344944	1.11745715684966	0.271436371132537	0.549196725790245	None
ENSMUSE00001235903.1	chr2	112333383	112333477	+	ENSMUSG00000027130.15	Slc12a6	0.0579715586555498	0.725943386221067	0.472062787240515	0.796300631871211	0.0383687654344944	1.11745715684966	0.271436371132537	0.549196725790245	None
ENSMUSE00001270107.1	chr2	112334369	112334500	+	ENSMUSG00000027130.15	Slc12a6	0.170053222089021	2.41220284614388	0.0204920051399949	0.224845304105592	0.0383687654344944	1.11745715684966	0.271436371132537	0.549196725790245	None
ENSMUSE00001265088.1	chr2	112335776	112335922	+	ENSMUSG00000027130.15	Slc12a6	0.162707105320382	2.46101148142077	0.0182255203051339	0.213762028914887	0.0383687654344944	1.11745715684966	0.271436371132537	0.549196725790245	None
ENSMUSE00001272387.1	chr2	112337358	112337412	+	ENSMUSG00000027130.15	Slc12a6	0.145726214891011	1.85478812712069	0.0709427133035302	0.381153586670997	0.0383687654344944	1.11745715684966	0.271436371132537	0.549196725790245	None
ENSMUSE00001267819.1	chr2	112337859	112337989	+	ENSMUSG00000027130.15	Slc12a6	0.161460224510022	2.40204187807691	0.0209947767696814	0.227333969489997	0.0383687654344944	1.11745715684966	0.271436371132537	0.549196725790245	None
ENSMUSE00001261471.1	chr2	112339246	112339487	+	ENSMUSG00000027130.15	Slc12a6	0.0972408490583036	1.46901547059874	0.149581211031159	0.515351177866962	0.0383687654344944	1.11745715684966	0.271436371132537	0.549196725790245	None
ENSMUSE00001211441.1	chr2	112341831	112342045	+	ENSMUSG00000027130.15	Slc12a6	0.0436216059076705	0.738378195887018	0.464557194071303	0.792147271645831	0.0383687654344944	1.11745715684966	0.271436371132537	0.549196725790245	None
ENSMUSE00001308280.1	chr2	112343829	112343987	+	ENSMUSG00000027130.15	Slc12a6	-0.0299130634879246	-0.452742385015832	0.653158900007176	0.887517342911599	0.0383687654344944	1.11745715684966	0.271436371132537	0.549196725790245	None
ENSMUSE00001246984.1	chr2	112344139	112344237	+	ENSMUSG00000027130.15	Slc12a6	0.0849618753425663	1.11112982914375	0.273088639345975	0.652706739776029	0.0383687654344944	1.11745715684966	0.271436371132537	0.549196725790245	None
ENSMUSE00001267148.1	chr2	112344488	112344545	+	ENSMUSG00000027130.15	Slc12a6	0.174384723164757	2.13903656274125	0.0385339215654673	0.295243304822625	0.0383687654344944	1.11745715684966	0.271436371132537	0.549196725790245	None
ENSMUSE00001215484.1	chr2	112346899	112347073	+	ENSMUSG00000027130.15	Slc12a6	0.201493709567162	3.05356759689415	0.00399244170470466	0.111060215974836	0.0383687654344944	1.11745715684966	0.271436371132537	0.549196725790245	None
ENSMUSE00001258559.1	chr2	112347317	112347435	+	ENSMUSG00000027130.15	Slc12a6	0.0544092903458262	0.829770216136745	0.411550288288641	0.758797227036707	0.0383687654344944	1.11745715684966	0.271436371132537	0.549196725790245	None
ENSMUSE00001226447.1	chr2	112349276	112349374	+	ENSMUSG00000027130.15	Slc12a6	0.0227999088171351	0.335272308955519	0.739156307622738	0.920963765625328	0.0383687654344944	1.11745715684966	0.271436371132537	0.549196725790245	None
ENSMUSE00001240253.1	chr2	112351279	112351398	+	ENSMUSG00000027130.15	Slc12a6	-0.0797314420503622	-1.09759095867526	0.278889009874348	0.658163849861312	0.0383687654344944	1.11745715684966	0.271436371132537	0.549196725790245	None
ENSMUSE00001234326.1	chr2	112352444	112352548	+	ENSMUSG00000027130.15	Slc12a6	-0.0601518266754861	-0.883142875997604	0.382389814628055	0.738488327206043	0.0383687654344944	1.11745715684966	0.271436371132537	0.549196725790245	None
ENSMUSE00001214419.1	chr2	112352892	112353060	+	ENSMUSG00000027130.15	Slc12a6	0.0295446231637024	0.474529148880847	0.637680405181581	0.880893773565619	0.0383687654344944	1.11745715684966	0.271436371132537	0.549196725790245	None
ENSMUSE00001296788.1	chr2	112354174	112354369	+	ENSMUSG00000027130.15	Slc12a6	0.104387105256289	2.14232541618901	0.0382518152805795	0.294182478673239	0.0383687654344944	1.11745715684966	0.271436371132537	0.549196725790245	None
ENSMUSE00001286475.1	chr2	112354975	112355144	+	ENSMUSG00000027130.15	Slc12a6	0.0846022732382942	1.40574813027691	0.167451531680504	0.539245099991748	0.0383687654344944	1.11745715684966	0.271436371132537	0.549196725790245	None
ENSMUSE00001235740.1	chr2	112356460	112356591	+	ENSMUSG00000027130.15	Slc12a6	0.0421188363912281	0.584418924951303	0.562191520472195	0.844973474118594	0.0383687654344944	1.11745715684966	0.271436371132537	0.549196725790245	None
ENSMUSE00001241258.1	chr2	112357484	112357591	+	ENSMUSG00000027130.15	Slc12a6	0.0412432599817393	0.71418596386784	0.479222847148068	0.800415759498791	0.0383687654344944	1.11745715684966	0.271436371132537	0.549196725790245	None
ENSMUSE00001262659.1	chr2	112357768	112357952	+	ENSMUSG00000027130.15	Slc12a6	0.0623646166124225	1.10975334813187	0.27367441846007	0.65325797369107	0.0383687654344944	1.11745715684966	0.271436371132537	0.549196725790245	None
ENSMUSE00000686210.1	chr2	112358506	112358627	+	ENSMUSG00000027130.15	Slc12a6	0.118796331612368	1.86181527868596	0.0699224931515387	0.379016643737265	0.0383687654344944	1.11745715684966	0.271436371132537	0.549196725790245	None
ENSMUSE00000686208.2	chr2	112358918	112359127	+	ENSMUSG00000027130.15	Slc12a6	0.25102051295159	1.18805048743348	0.241758534086066	0.622583440609733	0.0383687654344944	1.11745715684966	0.271436371132537	0.549196725790245	None
ENSMUSE00000735539.1	chr2	112266742	112267092	+	ENSMUSG00000027130.15	Slc12a6	0.0377467531594456	0.624609749429004	0.535742799518762	0.831424609087618	0.0383687654344944	1.11745715684966	0.271436371132537	0.549196725790245	None
ENSMUSE00000801018.1	chr2	112354975	112356029	+	ENSMUSG00000027130.15	Slc12a6	0.112515272371995	2.01673048113886	0.050411026530231	0.330862538989125	0.0383687654344944	1.11745715684966	0.271436371132537	0.549196725790245	None
ENSMUSE00000313110.3	chr2	112266819	112267092	+	ENSMUSG00000027130.15	Slc12a6	0.0345293356084702	0.545371266572233	0.588499993517083	0.857896653422937	0.0383687654344944	1.11745715684966	0.271436371132537	0.549196725790245	None
ENSMUSE00001222965.1	chr2	112358506	112358639	+	ENSMUSG00000027130.15	Slc12a6	0.106049662023519	1.68297724915427	0.100101566558651	0.438945301434863	0.0383687654344944	1.11745715684966	0.271436371132537	0.549196725790245	None
ENSMUSE00000746296.1	chr2	112360416	112363156	+	ENSMUSG00000027130.15	Slc12a6	0.0112315653534709	0.315924740886709	0.753687792766166	0.926328427377605	0.0383687654344944	1.11745715684966	0.271436371132537	0.549196725790245	None
ENSMUSE00000781110.1	chr2	112346995	112347073	+	ENSMUSG00000027130.15	Slc12a6	0.165589914394764	2.44461296976929	0.0189602841484047	0.217458752207868	0.0383687654344944	1.11745715684966	0.271436371132537	0.549196725790245	None
ENSMUSE00000754372.1	chr2	112351279	112351633	+	ENSMUSG00000027130.15	Slc12a6	-0.0795870823392887	-1.09117996236138	0.281665759746333	0.660786109056711	0.0383687654344944	1.11745715684966	0.271436371132537	0.549196725790245	None
ENSMUSE00000771874.1	chr2	112352526	112353060	+	ENSMUSG00000027130.15	Slc12a6	-0.00366906045003249	-0.062633908724819	0.950367220387554	0.987405405653556	0.0383687654344944	1.11745715684966	0.271436371132537	0.549196725790245	None
ENSMUSE00000811812.1	chr2	112354174	112354238	+	ENSMUSG00000027130.15	Slc12a6	0.123853994440222	1.71327643557197	0.0943350901426398	0.42863506583562	0.0383687654344944	1.11745715684966	0.271436371132537	0.549196725790245	None
ENSMUSE00000753377.1	chr2	112354202	112354369	+	ENSMUSG00000027130.15	Slc12a6	0.104479695908971	2.08745365432071	0.0432045379323188	0.310047515788606	0.0383687654344944	1.11745715684966	0.271436371132537	0.549196725790245	None
ENSMUSE00000750441.1	chr2	112356460	112356887	+	ENSMUSG00000027130.15	Slc12a6	0.0857296567621645	1.29875205877498	0.201401184051058	0.580094137616604	0.0383687654344944	1.11745715684966	0.271436371132537	0.549196725790245	None
ENSMUSE00000811190.1	chr2	112356195	112357591	+	ENSMUSG00000027130.15	Slc12a6	0.0854557616370674	1.6458181786446	0.107568512054382	0.452219442916417	0.0383687654344944	1.11745715684966	0.271436371132537	0.549196725790245	None
ENSMUSE00000836907.1	chr2	112360416	112363163	+	ENSMUSG00000027130.15	Slc12a6	0.0112315653534709	0.315924740886709	0.753687792766166	0.926328427377605	0.0383687654344944	1.11745715684966	0.271436371132537	0.549196725790245	None
ENSMUSE00000784373.1	chr2	112367819	112368027	-	ENSMUSG00000027131.3	Emc4	0.0236136109098598	0.460831073072224	0.647393686608172	0.885121569166485	0.0500128939108664	1.59942254981247	0.118746261997004	0.357419806679951	None
ENSMUSE00000166376.1	chr2	112367402	112367516	-	ENSMUSG00000027131.3	Emc4	0.0442513394733364	1.05526971574827	0.297578770488264	0.674281245289681	0.0500128939108664	1.59942254981247	0.118746261997004	0.357419806679951	None
ENSMUSE00001245359.1	chr2	112364152	112364305	-	ENSMUSG00000027131.3	Emc4	0.0577916498020051	1.63301973260996	0.110243972320119	0.456552177816996	0.0500128939108664	1.59942254981247	0.118746261997004	0.357419806679951	None
ENSMUSE00000166379.1	chr2	112363792	112363952	-	ENSMUSG00000027131.3	Emc4	0.0565424450894361	1.57065949217294	0.124070099635774	0.478597948877553	0.0500128939108664	1.59942254981247	0.118746261997004	0.357419806679951	None
ENSMUSE00000166380.4	chr2	112363011	112363354	-	ENSMUSG00000027131.3	Emc4	0.0638974508661848	1.66184569500059	0.104293499220376	0.446798532749932	0.0500128939108664	1.59942254981247	0.118746261997004	0.357419806679951	None
ENSMUSE00000166377.3	chr2	112367819	112368020	-	ENSMUSG00000027131.3	Emc4	0.0229651617212347	0.447927194915325	0.656601187371267	0.889002840182231	0.0500128939108664	1.59942254981247	0.118746261997004	0.357419806679951	None
ENSMUSE00000841516.1	chr2	112367333	112367516	-	ENSMUSG00000027131.3	Emc4	0.0451517416838368	1.08816444311392	0.282978558494725	0.661745546457864	0.0500128939108664	1.59942254981247	0.118746261997004	0.357419806679951	None
ENSMUSE00000778082.1	chr2	112363793	112363952	-	ENSMUSG00000027131.3	Emc4	0.0563272103201427	1.5619718113541	0.126103247509109	0.48183993681658	0.0500128939108664	1.59942254981247	0.118746261997004	0.357419806679951	None
ENSMUSE00000788585.1	chr2	112379211	112379357	+	ENSMUSG00000027132.3	Katnbl1	0.024288172156014	0.24186954578264	0.810106109284465	0.94576663323576	0.0482269339978292	1.17606174495427	0.24753421055237	0.524671284547795	None
ENSMUSE00000166387.1	chr2	112406074	112406353	+	ENSMUSG00000027132.3	Katnbl1	-0.103593203404468	-1.66182993886231	0.104296677985273	0.446801707234519	0.0482269339978292	1.17606174495427	0.24753421055237	0.524671284547795	None
ENSMUSE00000166388.1	chr2	112407586	112407704	+	ENSMUSG00000027132.3	Katnbl1	-0.144510348733477	-1.89937401108369	0.0646790838687536	0.367471819104282	0.0482269339978292	1.17606174495427	0.24753421055237	0.524671284547795	None
ENSMUSE00000166383.1	chr2	112408383	112408433	+	ENSMUSG00000027132.3	Katnbl1	-0.0952890528076084	-1.20721793130888	0.234376424338654	0.614793878800304	0.0482269339978292	1.17606174495427	0.24753421055237	0.524671284547795	None
ENSMUSE00000166385.1	chr2	112408524	112408613	+	ENSMUSG00000027132.3	Katnbl1	-0.0218303793935287	-0.296894484165607	0.768069830638599	0.931358653091139	0.0482269339978292	1.17606174495427	0.24753421055237	0.524671284547795	None
ENSMUSE00000312737.1	chr2	112409141	112409230	+	ENSMUSG00000027132.3	Katnbl1	-0.00156562339866425	-0.023043052873706	0.981729492074931	0.995126319285097	0.0482269339978292	1.17606174495427	0.24753421055237	0.524671284547795	None
ENSMUSE00000312730.1	chr2	112410143	112410236	+	ENSMUSG00000027132.3	Katnbl1	-0.0663167627950137	-0.876756555076686	0.385808245457765	0.741068730477112	0.0482269339978292	1.17606174495427	0.24753421055237	0.524671284547795	None
ENSMUSE00000369808.3	chr2	112412383	112414240	+	ENSMUSG00000027132.3	Katnbl1	0.0300181716556781	0.683811401304989	0.498002079551976	0.811727177117444	0.0482269339978292	1.17606174495427	0.24753421055237	0.524671284547795	None
ENSMUSE00000380752.4	chr2	112379226	112379357	+	ENSMUSG00000027132.3	Katnbl1	0.024288172156014	0.24186954578264	0.810106109284465	0.94576663323576	0.0482269339978292	1.17606174495427	0.24753421055237	0.524671284547795	None
ENSMUSE00000834412.1	chr2	112406074	112407518	+	ENSMUSG00000027132.3	Katnbl1	-0.0527724870622863	-0.92353191234269	0.361219179627013	0.723512646401235	0.0482269339978292	1.17606174495427	0.24753421055237	0.524671284547795	None
ENSMUSE00000437122.5	chr2	112454997	112455300	+	ENSMUSG00000055943.5	Emc7	0.02567753304511	0.556451950809626	0.580974591516341	0.854154105073192	-0.013048781241671	-0.399524907863145	0.691942246452618	0.859987208676784	None
ENSMUSE00000437093.1	chr2	112459460	112459579	+	ENSMUSG00000055943.5	Emc7	0.017075765954142	0.384712909270053	0.702470120106637	0.907384066573609	-0.013048781241671	-0.399524907863145	0.691942246452618	0.859987208676784	None
ENSMUSE00000437081.1	chr2	112462801	112462939	+	ENSMUSG00000055943.5	Emc7	0.0253699917917344	0.604893706245239	0.548635951960849	0.83809614648891	-0.013048781241671	-0.399524907863145	0.691942246452618	0.859987208676784	None
ENSMUSE00000437071.1	chr2	112464737	112464817	+	ENSMUSG00000055943.5	Emc7	0.0309786062405635	0.74645126342803	0.45972142846336	0.789202700180909	-0.013048781241671	-0.399524907863145	0.691942246452618	0.859987208676784	None
ENSMUSE00000338131.6	chr2	112466981	112472162	+	ENSMUSG00000055943.5	Emc7	-0.0510660707895176	-1.33447162311954	0.189530276976632	0.5665820753601	-0.013048781241671	-0.399524907863145	0.691942246452618	0.859987208676784	None
ENSMUSE00000642576.3	chr2	112479171	112480769	-	ENSMUSG00000074939.3	Chrm5	-0.192292913248047	-1.37693003140142	0.176124494669631	0.550375185149082	-0.178882441639033	-1.27308744219438	0.211406222446396	0.485806245644766	None
ENSMUSE00000362311.3	chr2	112492964	112493221	+	ENSMUSG00000003604.14	Aven	0.167875007058613	0.672028312870286	0.505395023219593	0.815184912846917	0.0505866861963924	0.795131479748229	0.43191420322154	0.687688664419852	None
ENSMUSE00000311948.1	chr2	112514450	112514627	+	ENSMUSG00000003604.14	Aven	0.235806446231128	1.91861915538911	0.0621252886685516	0.361497191273457	0.0505866861963924	0.795131479748229	0.43191420322154	0.687688664419852	None
ENSMUSE00001241819.1	chr2	112625155	112625225	+	ENSMUSG00000003604.14	Aven	0.0130724506616726	0.125330374319365	0.90088427157035	0.972859342892777	0.0505866861963924	0.795131479748229	0.43191420322154	0.687688664419852	None
ENSMUSE00001262936.1	chr2	112627749	112627844	+	ENSMUSG00000003604.14	Aven	0.0324355869496666	0.290962869810807	0.772569885012901	0.933006593001315	0.0505866861963924	0.795131479748229	0.43191420322154	0.687688664419852	None
ENSMUSE00001310589.1	chr2	112629740	112630076	+	ENSMUSG00000003604.14	Aven	0.0209106569828489	0.26991929393873	0.788597830495001	0.93822773068416	0.0505866861963924	0.795131479748229	0.43191420322154	0.687688664419852	None
ENSMUSE00000818954.1	chr2	112630779	112634573	+	ENSMUSG00000003604.14	Aven	0.0298321768041892	0.315128367164541	0.754287915344415	0.926503507044042	0.0505866861963924	0.795131479748229	0.43191420322154	0.687688664419852	None
ENSMUSE00000642572.2	chr2	112630779	112630911	+	ENSMUSG00000003604.14	Aven	0.0497324316958208	0.425528993498562	0.672711822948996	0.895275565982721	0.0505866861963924	0.795131479748229	0.43191420322154	0.687688664419852	None
ENSMUSE00001258340.1	chr2	112954295	112954388	-	ENSMUSG00000057378.15	Ryr3	-0.351268884298058	-1.53015963162139	0.13377885493971	0.493162004768901	-0.101705534752686	-2.16494571157825	0.0373181175494928	0.196104204139324	None
ENSMUSE00001225961.1	chr2	112949090	112949164	-	ENSMUSG00000057378.15	Ryr3	-0.674419489125612	-2.25679868313776	0.0295032690569208	0.263596240590918	-0.101705534752686	-2.16494571157825	0.0373181175494928	0.196104204139324	None
ENSMUSE00001300166.1	chr2	112946839	112946995	-	ENSMUSG00000057378.15	Ryr3	-0.595032887087925	-2.31448140579912	0.0258108177789619	0.24817245887783	-0.101705534752686	-2.16494571157825	0.0373181175494928	0.196104204139324	None
ENSMUSE00001282362.1	chr2	112926803	112926976	-	ENSMUSG00000057378.15	Ryr3	-0.551801094320323	-2.88494969791882	0.00625505751149903	0.133590681870147	-0.101705534752686	-2.16494571157825	0.0373181175494928	0.196104204139324	None
ENSMUSE00001274801.1	chr2	112922425	112922546	-	ENSMUSG00000057378.15	Ryr3	-0.218623909377197	-0.889634278488663	0.378934944458508	0.736063224978387	-0.101705534752686	-2.16494571157825	0.0373181175494928	0.196104204139324	None
ENSMUSE00001253436.1	chr2	112912235	112912403	-	ENSMUSG00000057378.15	Ryr3	0.109846935605486	0.479787457013096	0.633968705345028	0.879451247000714	-0.101705534752686	-2.16494571157825	0.0373181175494928	0.196104204139324	None
ENSMUSE00001282591.1	chr2	112910388	112910523	-	ENSMUSG00000057378.15	Ryr3	0.363031073560187	1.57736277523565	0.12251955660572	0.475982085700552	-0.101705534752686	-2.16494571157825	0.0373181175494928	0.196104204139324	None
ENSMUSE00001239990.1	chr2	112908393	112908511	-	ENSMUSG00000057378.15	Ryr3	-0.104362529490711	-0.460685296962871	0.647497395957785	0.885193865652423	-0.101705534752686	-2.16494571157825	0.0373181175494928	0.196104204139324	None
ENSMUSE00001252368.1	chr2	112902578	112902711	-	ENSMUSG00000057378.15	Ryr3	-0.19227218845208	-0.714030978367125	0.479317639590693	0.800477634802981	-0.101705534752686	-2.16494571157825	0.0373181175494928	0.196104204139324	None
ENSMUSE00001217669.1	chr2	112900800	112901041	-	ENSMUSG00000057378.15	Ryr3	-0.120076440140397	-0.623026687657764	0.536772156729836	0.831991557152172	-0.101705534752686	-2.16494571157825	0.0373181175494928	0.196104204139324	None
ENSMUSE00001261231.1	chr2	112886492	112886684	-	ENSMUSG00000057378.15	Ryr3	-0.029335490685291	-0.17003042651322	0.865835730630807	0.964399699972615	-0.101705534752686	-2.16494571157825	0.0373181175494928	0.196104204139324	None
ENSMUSE00001210748.1	chr2	112874934	112875150	-	ENSMUSG00000057378.15	Ryr3	0.0417660556679538	0.231669901341836	0.81796510357635	0.948446376288487	-0.101705534752686	-2.16494571157825	0.0373181175494928	0.196104204139324	None
ENSMUSE00001302608.1	chr2	112869005	112869109	-	ENSMUSG00000057378.15	Ryr3	0.0538164497352232	0.255754190409079	0.799439758382279	0.942003602903492	-0.101705534752686	-2.16494571157825	0.0373181175494928	0.196104204139324	None
ENSMUSE00001220234.1	chr2	112867275	112867378	-	ENSMUSG00000057378.15	Ryr3	0.0112790593153994	0.0519838766336009	0.958798004901259	0.989340422492236	-0.101705534752686	-2.16494571157825	0.0373181175494928	0.196104204139324	None
ENSMUSE00001236119.1	chr2	112863737	112863896	-	ENSMUSG00000057378.15	Ryr3	-0.270252637249867	-1.02627491954494	0.310874323700439	0.684876530409835	-0.101705534752686	-2.16494571157825	0.0373181175494928	0.196104204139324	None
ENSMUSE00001208958.1	chr2	112861793	112861940	-	ENSMUSG00000057378.15	Ryr3	-0.332820481565582	-1.31335952158077	0.196480261767027	0.574767223179738	-0.101705534752686	-2.16494571157825	0.0373181175494928	0.196104204139324	None
ENSMUSE00001305301.1	chr2	112860323	112860528	-	ENSMUSG00000057378.15	Ryr3	-0.185798944075624	-1.12802518582305	0.265971024972865	0.646358352755275	-0.101705534752686	-2.16494571157825	0.0373181175494928	0.196104204139324	None
ENSMUSE00001262939.1	chr2	112859647	112859821	-	ENSMUSG00000057378.15	Ryr3	-0.0367126080581578	-0.205165600625783	0.838474093732267	0.955207850981906	-0.101705534752686	-2.16494571157825	0.0373181175494928	0.196104204139324	None
ENSMUSE00001208713.1	chr2	112849478	112849686	-	ENSMUSG00000057378.15	Ryr3	-0.268377714224733	-1.41152883753488	0.165752545896576	0.537008849871035	-0.101705534752686	-2.16494571157825	0.0373181175494928	0.196104204139324	None
ENSMUSE00001290127.1	chr2	112847401	112847576	-	ENSMUSG00000057378.15	Ryr3	-0.119625492560217	-0.565512792429363	0.574855888900338	0.851045724111461	-0.101705534752686	-2.16494571157825	0.0373181175494928	0.196104204139324	None
ENSMUSE00001296201.1	chr2	112844624	112844787	-	ENSMUSG00000057378.15	Ryr3	0.0439162342972208	0.185814773563195	0.853520842603685	0.960376817859913	-0.101705534752686	-2.16494571157825	0.0373181175494928	0.196104204139324	None
ENSMUSE00001277477.1	chr2	112841817	112841982	-	ENSMUSG00000057378.15	Ryr3	-0.221470895607802	-0.877755121048895	0.385272465378187	0.740800810193052	-0.101705534752686	-2.16494571157825	0.0373181175494928	0.196104204139324	None
ENSMUSE00001251163.1	chr2	112836038	112836264	-	ENSMUSG00000057378.15	Ryr3	0.110553195992799	0.508691084280325	0.613738636662118	0.869681635430169	-0.101705534752686	-2.16494571157825	0.0373181175494928	0.196104204139324	None
ENSMUSE00001211217.1	chr2	112833530	112834322	-	ENSMUSG00000057378.15	Ryr3	-0.139594651262234	-1.0667221837972	0.292437420592547	0.670060463846741	-0.101705534752686	-2.16494571157825	0.0373181175494928	0.196104204139324	None
ENSMUSE00001251060.1	chr2	112831028	112831228	-	ENSMUSG00000057378.15	Ryr3	-0.0820328100764683	-0.378195089371511	0.707267791607214	0.909061806639442	-0.101705534752686	-2.16494571157825	0.0373181175494928	0.196104204139324	None
ENSMUSE00001276076.1	chr2	112826656	112826758	-	ENSMUSG00000057378.15	Ryr3	0.0474210560196198	0.227114481179924	0.82148132406857	0.949483771146859	-0.101705534752686	-2.16494571157825	0.0373181175494928	0.196104204139324	None
ENSMUSE00001208574.1	chr2	112825793	112825930	-	ENSMUSG00000057378.15	Ryr3	0.0680398402635758	0.393716311507019	0.695863061113645	0.904797151661076	-0.101705534752686	-2.16494571157825	0.0373181175494928	0.196104204139324	None
ENSMUSE00001305476.1	chr2	112804581	112804854	-	ENSMUSG00000057378.15	Ryr3	-0.220689811626878	-1.33042016015605	0.190849222672682	0.56807224329525	-0.101705534752686	-2.16494571157825	0.0373181175494928	0.196104204139324	None
ENSMUSE00001249542.1	chr2	112803161	112803275	-	ENSMUSG00000057378.15	Ryr3	-0.37132589826459	-1.67424983895666	0.101815652441686	0.442109391837276	-0.101705534752686	-2.16494571157825	0.0373181175494928	0.196104204139324	None
ENSMUSE00001208249.1	chr2	112801303	112801432	-	ENSMUSG00000057378.15	Ryr3	-0.200306636847251	-0.783141495455632	0.438115859312449	0.775700128394707	-0.101705534752686	-2.16494571157825	0.0373181175494928	0.196104204139324	None
ENSMUSE00001279094.1	chr2	112799985	112800088	-	ENSMUSG00000057378.15	Ryr3	-0.459041941028182	-1.93842422306238	0.0595880402091688	0.355304533377615	-0.101705534752686	-2.16494571157825	0.0373181175494928	0.196104204139324	None
ENSMUSE00001243699.1	chr2	112794458	112794593	-	ENSMUSG00000057378.15	Ryr3	-0.453315294076947	-2.0977347905452	0.0422358441751894	0.307189721953067	-0.101705534752686	-2.16494571157825	0.0373181175494928	0.196104204139324	None
ENSMUSE00000598858.1	chr2	112780979	112781159	-	ENSMUSG00000057378.15	Ryr3	-0.172761784254263	-0.85282107464816	0.398791795402988	0.75016036304775	-0.101705534752686	-2.16494571157825	0.0373181175494928	0.196104204139324	None
ENSMUSE00000598857.2	chr2	112779960	112780068	-	ENSMUSG00000057378.15	Ryr3	0.0553565088021326	0.219882058998137	0.827071482498359	0.951386874203678	-0.101705534752686	-2.16494571157825	0.0373181175494928	0.196104204139324	None
ENSMUSE00001282243.1	chr2	112778207	112778327	-	ENSMUSG00000057378.15	Ryr3	0.185190629459202	1.00607092649412	0.320375871230265	0.69271087955442	-0.101705534752686	-2.16494571157825	0.0373181175494928	0.196104204139324	None
ENSMUSE00001266185.1	chr2	112775657	112775826	-	ENSMUSG00000057378.15	Ryr3	-0.186547610642017	-1.11926653265261	0.269644134139393	0.649782591321613	-0.101705534752686	-2.16494571157825	0.0373181175494928	0.196104204139324	None
ENSMUSE00001297086.1	chr2	112772680	112772900	-	ENSMUSG00000057378.15	Ryr3	-0.171301831147865	-1.00697963450474	0.319944336236368	0.692351795613039	-0.101705534752686	-2.16494571157825	0.0373181175494928	0.196104204139324	None
ENSMUSE00001296723.1	chr2	112766239	112766329	-	ENSMUSG00000057378.15	Ryr3	0.0295396204174766	0.12743602139733	0.899228189638955	0.97241415633566	-0.101705534752686	-2.16494571157825	0.0373181175494928	0.196104204139324	None
ENSMUSE00001277625.1	chr2	112764566	112764706	-	ENSMUSG00000057378.15	Ryr3	-0.312811381349367	-1.51952566384012	0.136426712773372	0.497060553461084	-0.101705534752686	-2.16494571157825	0.0373181175494928	0.196104204139324	None
ENSMUSE00001272011.1	chr2	112763524	112763687	-	ENSMUSG00000057378.15	Ryr3	-0.20249307362011	-1.36110008863269	0.181034316040167	0.556456710609635	-0.101705534752686	-2.16494571157825	0.0373181175494928	0.196104204139324	None
ENSMUSE00001301567.1	chr2	112761472	112761550	-	ENSMUSG00000057378.15	Ryr3	-0.122873466695251	-0.646062079785175	0.521896232924101	0.824186902142523	-0.101705534752686	-2.16494571157825	0.0373181175494928	0.196104204139324	None
ENSMUSE00001259366.1	chr2	112757612	112757701	-	ENSMUSG00000057378.15	Ryr3	-0.097398378418232	-0.515993438195393	0.608674692275116	0.86730268180555	-0.101705534752686	-2.16494571157825	0.0373181175494928	0.196104204139324	None
ENSMUSE00001259765.1	chr2	112756508	112756654	-	ENSMUSG00000057378.15	Ryr3	-0.245262182697273	-1.48846120081376	0.14440260403012	0.508232622699467	-0.101705534752686	-2.16494571157825	0.0373181175494928	0.196104204139324	None
ENSMUSE00001220460.1	chr2	112756251	112756313	-	ENSMUSG00000057378.15	Ryr3	-0.312055089241997	-1.73678669251546	0.0900533705360028	0.420852071544711	-0.101705534752686	-2.16494571157825	0.0373181175494928	0.196104204139324	None
ENSMUSE00001232518.1	chr2	112755085	112755160	-	ENSMUSG00000057378.15	Ryr3	-0.169143592178513	-1.0572159102216	0.2967006728497	0.673556973349633	-0.101705534752686	-2.16494571157825	0.0373181175494928	0.196104204139324	None
ENSMUSE00001271792.1	chr2	112754847	112754970	-	ENSMUSG00000057378.15	Ryr3	-0.100034177280246	-0.566386670134219	0.574267443055609	0.850744056134521	-0.101705534752686	-2.16494571157825	0.0373181175494928	0.196104204139324	None
ENSMUSE00001241163.1	chr2	112753016	112753131	-	ENSMUSG00000057378.15	Ryr3	-0.129155503748492	-0.589448879703552	0.558845873229312	0.843254754866423	-0.101705534752686	-2.16494571157825	0.0373181175494928	0.196104204139324	None
ENSMUSE00001251025.1	chr2	112751770	112751837	-	ENSMUSG00000057378.15	Ryr3	-0.122863275029919	-0.534403398927513	0.595994476974749	0.861685902027281	-0.101705534752686	-2.16494571157825	0.0373181175494928	0.196104204139324	None
ENSMUSE00001286735.1	chr2	112750787	112750908	-	ENSMUSG00000057378.15	Ryr3	-0.220739687616016	-1.15627448483283	0.254368120929857	0.634801541011822	-0.101705534752686	-2.16494571157825	0.0373181175494928	0.196104204139324	None
ENSMUSE00001249948.1	chr2	112733425	112733474	-	ENSMUSG00000057378.15	Ryr3	-0.391784471925372	-2.12633500157064	0.0396407088128353	0.299105296387455	-0.101705534752686	-2.16494571157825	0.0373181175494928	0.196104204139324	None
ENSMUSE00001286161.1	chr2	112732969	112733029	-	ENSMUSG00000057378.15	Ryr3	-0.183523598602039	-1.01970479562272	0.313942741711412	0.68702414990217	-0.101705534752686	-2.16494571157825	0.0373181175494928	0.196104204139324	None
ENSMUSE00001223548.1	chr2	112730306	112730544	-	ENSMUSG00000057378.15	Ryr3	-0.0347978662987865	-0.276224670589602	0.783785204349083	0.936653874646194	-0.101705534752686	-2.16494571157825	0.0373181175494928	0.196104204139324	None
ENSMUSE00001287387.1	chr2	112728847	112728928	-	ENSMUSG00000057378.15	Ryr3	-0.0396422193214877	-0.24515264911202	0.80758060183463	0.944821485438407	-0.101705534752686	-2.16494571157825	0.0373181175494928	0.196104204139324	None
ENSMUSE00001288002.1	chr2	112717999	112718129	-	ENSMUSG00000057378.15	Ryr3	-0.130912071773399	-0.682133786106822	0.49905099164258	0.812187104367301	-0.101705534752686	-2.16494571157825	0.0373181175494928	0.196104204139324	None
ENSMUSE00001294976.1	chr2	112712220	112712540	-	ENSMUSG00000057378.15	Ryr3	-0.242510388225482	-1.9820196422358	0.0543155377035387	0.341180653724788	-0.101705534752686	-2.16494571157825	0.0373181175494928	0.196104204139324	None
ENSMUSE00001287806.1	chr2	112709070	112709310	-	ENSMUSG00000057378.15	Ryr3	-0.29135224787661	-2.2288750891878	0.0314546567592166	0.270934338010728	-0.101705534752686	-2.16494571157825	0.0373181175494928	0.196104204139324	None
ENSMUSE00001258022.1	chr2	112686805	112686892	-	ENSMUSG00000057378.15	Ryr3	-0.223634767943976	-1.58395623311693	0.121009777787687	0.473781019751911	-0.101705534752686	-2.16494571157825	0.0373181175494928	0.196104204139324	None
ENSMUSE00001303936.1	chr2	112686575	112686667	-	ENSMUSG00000057378.15	Ryr3	-0.226472082096595	-1.73266656092337	0.0907917927579788	0.422263062038844	-0.101705534752686	-2.16494571157825	0.0373181175494928	0.196104204139324	None
ENSMUSE00001263143.1	chr2	112678377	112678547	-	ENSMUSG00000057378.15	Ryr3	-0.0351811973453591	-0.274893703815859	0.784800367548039	0.936945741699083	-0.101705534752686	-2.16494571157825	0.0373181175494928	0.196104204139324	None
ENSMUSE00001264422.1	chr2	112678036	112678095	-	ENSMUSG00000057378.15	Ryr3	-0.0181258249743706	-0.117489587993826	0.907054893498869	0.974830429029297	-0.101705534752686	-2.16494571157825	0.0373181175494928	0.196104204139324	None
ENSMUSE00001256014.1	chr2	112675833	112675964	-	ENSMUSG00000057378.15	Ryr3	-0.178086560010098	-1.25031258709079	0.21838681634694	0.598425745504913	-0.101705534752686	-2.16494571157825	0.0373181175494928	0.196104204139324	None
ENSMUSE00001287969.1	chr2	112675269	112675381	-	ENSMUSG00000057378.15	Ryr3	-0.0342831086776748	-0.219281210680346	0.827536309993185	0.951601145752918	-0.101705534752686	-2.16494571157825	0.0373181175494928	0.196104204139324	None
ENSMUSE00000598827.1	chr2	112672235	112672331	-	ENSMUSG00000057378.15	Ryr3	0.00244257530267172	0.0136578441997903	0.989170253095091	0.996963831148413	-0.101705534752686	-2.16494571157825	0.0373181175494928	0.196104204139324	None
ENSMUSE00001282017.1	chr2	112670587	112670693	-	ENSMUSG00000057378.15	Ryr3	0.0907795953081651	0.536250391829456	0.594729246603767	0.861033878882682	-0.101705534752686	-2.16494571157825	0.0373181175494928	0.196104204139324	None
ENSMUSE00001264111.1	chr2	112670182	112670233	-	ENSMUSG00000057378.15	Ryr3	-0.200314925040635	-1.18615606885748	0.242497266805454	0.623442505035106	-0.101705534752686	-2.16494571157825	0.0373181175494928	0.196104204139324	None
ENSMUSE00001252203.1	chr2	112669231	112669287	-	ENSMUSG00000057378.15	Ryr3	-0.322056217503591	-2.02440687820534	0.0495812343513055	0.328470735832319	-0.101705534752686	-2.16494571157825	0.0373181175494928	0.196104204139324	None
ENSMUSE00001255140.1	chr2	112668045	112668144	-	ENSMUSG00000057378.15	Ryr3	-0.218886758101514	-1.51083985817713	0.138620474491549	0.50027657433919	-0.101705534752686	-2.16494571157825	0.0373181175494928	0.196104204139324	None
ENSMUSE00001280267.1	chr2	112667817	112667896	-	ENSMUSG00000057378.15	Ryr3	-0.363514131073618	-2.17200222587308	0.0357875331508481	0.286220583795835	-0.101705534752686	-2.16494571157825	0.0373181175494928	0.196104204139324	None
ENSMUSE00001279307.1	chr2	112666326	112666402	-	ENSMUSG00000057378.15	Ryr3	-0.266577142613409	-1.77035039954945	0.0842229148576204	0.40878689465895	-0.101705534752686	-2.16494571157825	0.0373181175494928	0.196104204139324	None
ENSMUSE00001261661.1	chr2	112663269	112663342	-	ENSMUSG00000057378.15	Ryr3	-0.0781480048621315	-0.581153785980203	0.564368670830895	0.845979474141745	-0.101705534752686	-2.16494571157825	0.0373181175494928	0.196104204139324	None
ENSMUSE00001068822.1	chr2	112662990	112663007	-	ENSMUSG00000057378.15	Ryr3	0.0433152074255211	0.239168814281259	0.812185170926257	0.946523997992483	-0.101705534752686	-2.16494571157825	0.0373181175494928	0.196104204139324	None
ENSMUSE00001284857.1	chr2	112662502	112662582	-	ENSMUSG00000057378.15	Ryr3	-0.00494901940288645	-0.0380297956924919	0.969851430175235	0.99234616527903	-0.101705534752686	-2.16494571157825	0.0373181175494928	0.196104204139324	None
ENSMUSE00001207367.1	chr2	112661617	112661705	-	ENSMUSG00000057378.15	Ryr3	0.108729147672935	0.879394383405021	0.38439394348387	0.740002110244607	-0.101705534752686	-2.16494571157825	0.0373181175494928	0.196104204139324	None
ENSMUSE00001303374.1	chr2	112660046	112660174	-	ENSMUSG00000057378.15	Ryr3	0.161120821341752	1.35439782538556	0.183144593160594	0.559196645258877	-0.101705534752686	-2.16494571157825	0.0373181175494928	0.196104204139324	None
ENSMUSE00001244276.1	chr2	112656500	112656604	-	ENSMUSG00000057378.15	Ryr3	-0.00118755122973151	-0.00767171113572039	0.993916719174041	0.998417785292379	-0.101705534752686	-2.16494571157825	0.0373181175494928	0.196104204139324	None
ENSMUSE00001223379.1	chr2	112654439	112654520	-	ENSMUSG00000057378.15	Ryr3	-0.221757073574263	-1.48960740624337	0.14410186123146	0.507783353482079	-0.101705534752686	-2.16494571157825	0.0373181175494928	0.196104204139324	None
ENSMUSE00001304609.1	chr2	112652459	112653786	-	ENSMUSG00000057378.15	Ryr3	-0.120756433075342	-1.72802124041207	0.0916303929642984	0.423835023371665	-0.101705534752686	-2.16494571157825	0.0373181175494928	0.196104204139324	None
ENSMUSE00001228733.1	chr2	112650112	112650170	-	ENSMUSG00000057378.15	Ryr3	0.000386944831991586	0.00299564825038227	0.997624581466234	0.999394485730853	-0.101705534752686	-2.16494571157825	0.0373181175494928	0.196104204139324	None
ENSMUSE00001226973.1	chr2	112649273	112649444	-	ENSMUSG00000057378.15	Ryr3	-0.0276387441552653	-0.240338779661715	0.811284345257679	0.94622411216617	-0.101705534752686	-2.16494571157825	0.0373181175494928	0.196104204139324	None
ENSMUSE00001300107.1	chr2	112646919	112647119	-	ENSMUSG00000057378.15	Ryr3	-0.178143163971997	-1.72613253742931	0.0919731943577185	0.424220104354284	-0.101705534752686	-2.16494571157825	0.0373181175494928	0.196104204139324	None
ENSMUSE00001244346.1	chr2	112645180	112645310	-	ENSMUSG00000057378.15	Ryr3	-0.132760127412516	-1.10496420184723	0.275719442025778	0.655503435672034	-0.101705534752686	-2.16494571157825	0.0373181175494928	0.196104204139324	None
ENSMUSE00001264550.1	chr2	112641553	112641595	-	ENSMUSG00000057378.15	Ryr3	-0.012864822972339	-0.116889878239495	0.90752710389328	0.974953871948143	-0.101705534752686	-2.16494571157825	0.0373181175494928	0.196104204139324	None
ENSMUSE00001263774.1	chr2	112641011	112641138	-	ENSMUSG00000057378.15	Ryr3	-0.0723746661424013	-0.689918314100457	0.49419409385281	0.809451524103576	-0.101705534752686	-2.16494571157825	0.0373181175494928	0.196104204139324	None
ENSMUSE00001244882.1	chr2	112640613	112640673	-	ENSMUSG00000057378.15	Ryr3	-0.130724234545669	-1.017706562541	0.314880054385642	0.687908573869724	-0.101705534752686	-2.16494571157825	0.0373181175494928	0.196104204139324	None
ENSMUSE00001280993.1	chr2	112640140	112640286	-	ENSMUSG00000057378.15	Ryr3	-0.239960789227694	-2.66797099492439	0.0109342667415823	0.170990788127094	-0.101705534752686	-2.16494571157825	0.0373181175494928	0.196104204139324	None
ENSMUSE00001263414.1	chr2	112638086	112638220	-	ENSMUSG00000057378.15	Ryr3	-0.147428247328791	-1.80194300007816	0.0790277155651756	0.398696408569474	-0.101705534752686	-2.16494571157825	0.0373181175494928	0.196104204139324	None
ENSMUSE00001252197.1	chr2	112636528	112636684	-	ENSMUSG00000057378.15	Ryr3	-0.197474801298118	-2.00608414419968	0.0515818261082287	0.333904570760477	-0.101705534752686	-2.16494571157825	0.0373181175494928	0.196104204139324	None
ENSMUSE00001310622.1	chr2	112635757	112635821	-	ENSMUSG00000057378.15	Ryr3	-0.14461342772967	-1.21057015654118	0.233102553614094	0.613676942469948	-0.101705534752686	-2.16494571157825	0.0373181175494928	0.196104204139324	None
ENSMUSE00001277513.1	chr2	112635309	112635409	-	ENSMUSG00000057378.15	Ryr3	-0.148803524629952	-1.21654994048715	0.230842853288049	0.611409564604302	-0.101705534752686	-2.16494571157825	0.0373181175494928	0.196104204139324	None
ENSMUSE00001258395.1	chr2	112633071	112633122	-	ENSMUSG00000057378.15	Ryr3	-0.08504205093601	-0.719555423892856	0.475945333924862	0.798509788352496	-0.101705534752686	-2.16494571157825	0.0373181175494928	0.196104204139324	None
ENSMUSE00000785392.1	chr2	112631355	112632218	-	ENSMUSG00000057378.15	Ryr3	-0.0898119109535108	-1.17086350472395	0.248520999608128	0.629523320232782	-0.101705534752686	-2.16494571157825	0.0373181175494928	0.196104204139324	None
ENSMUSE00001002993.1	chr2	112681735	112681749	-	ENSMUSG00000057378.15	Ryr3	0.00282524162861516	0.0155210731768493	0.987692952784421	0.996620727874215	-0.101705534752686	-2.16494571157825	0.0373181175494928	0.196104204139324	None
ENSMUSE00001284253.1	chr2	112648312	112648398	-	ENSMUSG00000057378.15	Ryr3	-0.255555051096613	-1.73275321257708	0.0907762109376857	0.422234708069955	-0.101705534752686	-2.16494571157825	0.0373181175494928	0.196104204139324	None
ENSMUSE00001378802.1	chr2	112631359	112632218	-	ENSMUSG00000057378.15	Ryr3	-0.0892830632760352	-1.16216110188864	0.251996983119659	0.632805045561833	-0.101705534752686	-2.16494571157825	0.0373181175494928	0.196104204139324	None
ENSMUSE00001376833.1	chr2	112631371	112632218	-	ENSMUSG00000057378.15	Ryr3	-0.0864444253807737	-1.12102137906984	0.268905327415217	0.6491749687635	-0.101705534752686	-2.16494571157825	0.0373181175494928	0.196104204139324	None
ENSMUSE00000534921.3	chr2	112631380	112632218	-	ENSMUSG00000057378.15	Ryr3	-0.0852153161210426	-1.10242282774364	0.27680902198305	0.6564728016385	-0.101705534752686	-2.16494571157825	0.0373181175494928	0.196104204139324	None
ENSMUSE00000741051.2	chr2	112631742	112632218	-	ENSMUSG00000057378.15	Ryr3	-0.0986427256685906	-1.2777049032353	0.208654684734571	0.587753981893865	-0.101705534752686	-2.16494571157825	0.0373181175494928	0.196104204139324	None
ENSMUSE00000764654.1	chr2	112640140	112640559	-	ENSMUSG00000057378.15	Ryr3	-0.22486757622717	-2.52953584402502	0.0154269662221112	0.1989504127381	-0.101705534752686	-2.16494571157825	0.0373181175494928	0.196104204139324	None
ENSMUSE00000805143.1	chr2	112636628	112636684	-	ENSMUSG00000057378.15	Ryr3	-0.153962805208378	-1.52266934729842	0.135639601406941	0.49584527887388	-0.101705534752686	-2.16494571157825	0.0373181175494928	0.196104204139324	None
ENSMUSE00001376620.1	chr2	112655224	112656548	-	ENSMUSG00000057378.15	Ryr3	0.0433347465680457	0.272309501564612	0.786772489859413	0.937583372567026	-0.101705534752686	-2.16494571157825	0.0373181175494928	0.196104204139324	None
ENSMUSE00000801070.1	chr2	112908393	112908497	-	ENSMUSG00000057378.15	Ryr3	-0.0679310309807572	-0.273648352536353	0.785750573708439	0.93722191760067	-0.101705534752686	-2.16494571157825	0.0373181175494928	0.196104204139324	None
ENSMUSE00000793983.1	chr2	112860323	112860531	-	ENSMUSG00000057378.15	Ryr3	-0.191146928093843	-1.15713196620677	0.254021727462698	0.6345670199001	-0.101705534752686	-2.16494571157825	0.0373181175494928	0.196104204139324	None
ENSMUSE00000833416.2	chr2	112859284	112859821	-	ENSMUSG00000057378.15	Ryr3	0.0282622809966455	0.159324279732803	0.874208102194058	0.967426519906697	-0.101705534752686	-2.16494571157825	0.0373181175494928	0.196104204139324	None
ENSMUSE00000824129.1	chr2	112965849	112967227	-	ENSMUSG00000057378.15	Ryr3	0.111529043936416	0.668576138385881	0.507572292563753	0.816231280845243	-0.101705534752686	-2.16494571157825	0.0373181175494928	0.196104204139324	None
ENSMUSE00001312572.2	chr2	112966290	112967227	-	ENSMUSG00000057378.15	Ryr3	0.172791329095062	0.967449527499038	0.339081686603938	0.707095574113692	-0.101705534752686	-2.16494571157825	0.0373181175494928	0.196104204139324	None
ENSMUSE00000661904.2	chr2	113327736	113327831	+	ENSMUSG00000044042.19	Fmn1	-0.111852950382114	-0.281245660488586	0.779959013736463	0.935195713479887	0.0394585994623919	0.449867630409649	0.655589121390332	0.839191047849941	None
ENSMUSE00001312903.1	chr2	113363836	113365829	+	ENSMUSG00000044042.19	Fmn1	-0.0678538475004081	-0.227488908392079	0.821192171135125	0.94936577758701	0.0394585994623919	0.449867630409649	0.655589121390332	0.839191047849941	None
ENSMUSE00001369585.1	chr2	113478902	113478963	+	ENSMUSG00000044042.19	Fmn1	-0.146526315641557	-0.3437371867003	0.732828449485517	0.91873134952733	0.0394585994623919	0.449867630409649	0.655589121390332	0.839191047849941	None
ENSMUSE00001367049.1	chr2	113525151	113525941	+	ENSMUSG00000044042.19	Fmn1	0.290782868054454	0.74275039268531	0.461934611615437	0.79068222787282	0.0394585994623919	0.449867630409649	0.655589121390332	0.839191047849941	None
ENSMUSE00001365945.1	chr2	113529313	113529463	+	ENSMUSG00000044042.19	Fmn1	-0.282831792903367	-0.669534175248534	0.506967551664069	0.81589752653017	0.0394585994623919	0.449867630409649	0.655589121390332	0.839191047849941	None
ENSMUSE00001369258.1	chr2	113563283	113563370	+	ENSMUSG00000044042.19	Fmn1	0.273424166008232	0.715290010955173	0.4785478956433	0.800019132459538	0.0394585994623919	0.449867630409649	0.655589121390332	0.839191047849941	None
ENSMUSE00001368968.1	chr2	113582098	113582159	+	ENSMUSG00000044042.19	Fmn1	0.648299861433235	1.48315846285535	0.145800443009736	0.510109551321324	0.0394585994623919	0.449867630409649	0.655589121390332	0.839191047849941	None
ENSMUSE00001368779.1	chr2	113584031	113584119	+	ENSMUSG00000044042.19	Fmn1	0.909140400240823	2.21106742308441	0.0327583146888706	0.275876823716683	0.0394585994623919	0.449867630409649	0.655589121390332	0.839191047849941	None
ENSMUSE00001365280.1	chr2	113593087	113593216	+	ENSMUSG00000044042.19	Fmn1	0.548777789826272	1.27420278245814	0.209880456778304	0.588976095102877	0.0394585994623919	0.449867630409649	0.655589121390332	0.839191047849941	None
ENSMUSE00001368483.1	chr2	113595023	113595169	+	ENSMUSG00000044042.19	Fmn1	0.684495760504851	1.73524201089636	0.0903296233108119	0.421364661800759	0.0394585994623919	0.449867630409649	0.655589121390332	0.839191047849941	None
ENSMUSE00001368680.1	chr2	113596333	113596392	+	ENSMUSG00000044042.19	Fmn1	0.398406026951903	1.04283755033759	0.303230505583521	0.678930020200862	0.0394585994623919	0.449867630409649	0.655589121390332	0.839191047849941	None
ENSMUSE00001369206.1	chr2	113603169	113603289	+	ENSMUSG00000044042.19	Fmn1	-0.0850054249515543	-0.207788430711534	0.836439217251692	0.954606203132585	0.0394585994623919	0.449867630409649	0.655589121390332	0.839191047849941	None
ENSMUSE00001366745.1	chr2	113636732	113636824	+	ENSMUSG00000044042.19	Fmn1	0.0481240987539604	0.112926168852392	0.910648966325185	0.97571732597819	0.0394585994623919	0.449867630409649	0.655589121390332	0.839191047849941	None
ENSMUSE00001367310.1	chr2	113688109	113688160	+	ENSMUSG00000044042.19	Fmn1	0.0316241174495154	0.0783171521521976	0.937962809241489	0.983526379140944	0.0394585994623919	0.449867630409649	0.655589121390332	0.839191047849941	None
ENSMUSE00001369546.1	chr2	113693009	113693158	+	ENSMUSG00000044042.19	Fmn1	0.200825942053864	0.647127726307976	0.521213413017115	0.823640851987942	0.0394585994623919	0.449867630409649	0.655589121390332	0.839191047849941	None
ENSMUSE00001368004.1	chr2	113707863	113707947	+	ENSMUSG00000044042.19	Fmn1	0.797697078669746	1.86840002070892	0.068977867011753	0.37688857478144	0.0394585994623919	0.449867630409649	0.655589121390332	0.839191047849941	None
ENSMUSE00000661895.2	chr2	113709416	113716767	+	ENSMUSG00000044042.19	Fmn1	-0.0349135207981833	-0.34649949556972	0.730767551104637	0.91791803317882	0.0394585994623919	0.449867630409649	0.655589121390332	0.839191047849941	None
ENSMUSE00000833009.1	chr2	113327771	113327831	+	ENSMUSG00000044042.19	Fmn1	-0.111852950382114	-0.281245660488586	0.779959013736463	0.935195713479887	0.0394585994623919	0.449867630409649	0.655589121390332	0.839191047849941	None
ENSMUSE00000755597.1	chr2	113327782	113327831	+	ENSMUSG00000044042.19	Fmn1	-0.111852950382114	-0.281245660488586	0.779959013736463	0.935195713479887	0.0394585994623919	0.449867630409649	0.655589121390332	0.839191047849941	None
ENSMUSE00000728880.1	chr2	113709416	113709855	+	ENSMUSG00000044042.19	Fmn1	0.190475227164989	0.504048959014541	0.616967789006296	0.871409986708491	0.0394585994623919	0.449867630409649	0.655589121390332	0.839191047849941	None
ENSMUSE00000850901.1	chr2	113363840	113365829	+	ENSMUSG00000044042.19	Fmn1	-0.0766196983224011	-0.254787380475982	0.800181242997829	0.942228132297393	0.0394585994623919	0.449867630409649	0.655589121390332	0.839191047849941	None
ENSMUSE00000851170.1	chr2	113709416	113709606	+	ENSMUSG00000044042.19	Fmn1	0.345946313098941	0.921920012672296	0.362049209049067	0.724064823371857	0.0394585994623919	0.449867630409649	0.655589121390332	0.839191047849941	None
ENSMUSE00001465758.1	chr2	113709416	113709460	+	ENSMUSG00000044042.19	Fmn1	0.541888225536642	1.36609286663809	0.179474497172497	0.554710289394923	0.0394585994623919	0.449867630409649	0.655589121390332	0.839191047849941	None
ENSMUSE00000844944.1	chr2	113693009	113693151	+	ENSMUSG00000044042.19	Fmn1	0.203302063538867	0.653184820667832	0.517341372474301	0.821485460268111	0.0394585994623919	0.449867630409649	0.655589121390332	0.839191047849941	None
ENSMUSE00000739227.1	chr2	113709416	113709734	+	ENSMUSG00000044042.19	Fmn1	0.253229092446591	0.68323821999552	0.498360318485065	0.811880924216719	0.0394585994623919	0.449867630409649	0.655589121390332	0.839191047849941	None
ENSMUSE00000725064.1	chr2	113709416	113709852	+	ENSMUSG00000044042.19	Fmn1	0.240715217632726	0.631719796700551	0.531132374995804	0.828950928167411	0.0394585994623919	0.449867630409649	0.655589121390332	0.839191047849941	None
ENSMUSE00000783231.1	chr2	113709416	113709730	+	ENSMUSG00000044042.19	Fmn1	0.253229092446591	0.68323821999552	0.498360318485065	0.811880924216719	0.0394585994623919	0.449867630409649	0.655589121390332	0.839191047849941	None
ENSMUSE00000642476.1	chr2	113758491	113758646	-	ENSMUSG00000074934.3	Grem1	0.0501079765200157	0.194437271914389	0.846809004582556	0.957995214351108	-0.038426829351604	-0.572081745504297	0.570935239752019	0.784525349395076	None
ENSMUSE00000642475.3	chr2	113746164	113750155	-	ENSMUSG00000074934.3	Grem1	-0.05881675040792	-0.893742368681135	0.376758855896219	0.734636401756949	-0.038426829351604	-0.572081745504297	0.570935239752019	0.784525349395076	None
ENSMUSE00000309772.8	chr2	113828999	113829121	-	ENSMUSG00000023236.7	Scg5	0.0477820172685568	0.955302051541931	0.345112636782005	0.711492380841855	0.0872243096265181	2.77523184732335	0.00880574023394862	0.0963751805005212	None
ENSMUSE00000309766.1	chr2	113827339	113827571	-	ENSMUSG00000023236.7	Scg5	0.0444114722101781	1.15575366733056	0.254578679952985	0.635000044005045	0.0872243096265181	2.77523184732335	0.00880574023394862	0.0963751805005212	None
ENSMUSE00000309760.1	chr2	113791880	113792029	-	ENSMUSG00000023236.7	Scg5	0.0672921816007818	1.84969311491501	0.0716903147952737	0.382758077930047	0.0872243096265181	2.77523184732335	0.00880574023394862	0.0963751805005212	None
ENSMUSE00000134093.1	chr2	113788736	113788848	-	ENSMUSG00000023236.7	Scg5	0.0771218228589172	2.24918164713967	0.0300245664316896	0.265917765679946	0.0872243096265181	2.77523184732335	0.00880574023394862	0.0963751805005212	None
ENSMUSE00000309749.1	chr2	113780634	113780687	-	ENSMUSG00000023236.7	Scg5	0.096531092342477	2.50266220909573	0.0164741256580572	0.204895803083733	0.0872243096265181	2.77523184732335	0.00880574023394862	0.0963751805005212	None
ENSMUSE00000309743.8	chr2	113776362	113776896	-	ENSMUSG00000023236.7	Scg5	0.101400201645992	2.73673465782239	0.00918293640138339	0.158507816521244	0.0872243096265181	2.77523184732335	0.00880574023394862	0.0963751805005212	None
ENSMUSE00000788050.1	chr2	113828402	113828762	-	ENSMUSG00000023236.7	Scg5	0.155295122558916	1.37491190383019	0.176744650367649	0.551296195719322	0.0872243096265181	2.77523184732335	0.00880574023394862	0.0963751805005212	None
ENSMUSE00000735174.1	chr2	113827340	113827571	-	ENSMUSG00000023236.7	Scg5	0.0445229920053546	1.15776030024256	0.253768118092903	0.634343947095571	0.0872243096265181	2.77523184732335	0.00880574023394862	0.0963751805005212	None
ENSMUSE00000661890.2	chr2	113847961	113848661	-	ENSMUSG00000041219.14	Arhgap11a	-0.0119135929058426	-0.133372893003074	0.894561341787057	0.970919412502058	0.024920356570241	0.348905848849963	0.729257291216535	0.883151264822183	None
ENSMUSE00001066810.1	chr2	113845255	113845325	-	ENSMUSG00000041219.14	Arhgap11a	0.0786289020056174	0.583253012836927	0.562968451505653	0.84529371029424	0.024920356570241	0.348905848849963	0.729257291216535	0.883151264822183	None
ENSMUSE00001087594.1	chr2	113843247	113843343	-	ENSMUSG00000041219.14	Arhgap11a	0.0531006637013293	0.362632904619214	0.718771456904941	0.91357059700568	0.024920356570241	0.348905848849963	0.729257291216535	0.883151264822183	None
ENSMUSE00001036235.1	chr2	113842686	113842939	-	ENSMUSG00000041219.14	Arhgap11a	-0.00532086781192364	-0.0436750544012724	0.965378811478332	0.991240368125401	0.024920356570241	0.348905848849963	0.729257291216535	0.883151264822183	None
ENSMUSE00001024887.1	chr2	113841907	113842070	-	ENSMUSG00000041219.14	Arhgap11a	0.015500502280065	0.155667045340381	0.877071518272296	0.967727971521194	0.024920356570241	0.348905848849963	0.729257291216535	0.883151264822183	None
ENSMUSE00001083216.1	chr2	113841597	113841740	-	ENSMUSG00000041219.14	Arhgap11a	0.0262984997638213	0.249999352778858	0.803856111960952	0.943523506067985	0.024920356570241	0.348905848849963	0.729257291216535	0.883151264822183	None
ENSMUSE00000309605.1	chr2	113840699	113840773	-	ENSMUSG00000041219.14	Arhgap11a	0.0336914423941477	0.310668962456565	0.757651219990804	0.92769326026746	0.024920356570241	0.348905848849963	0.729257291216535	0.883151264822183	None
ENSMUSE00000309598.1	chr2	113839675	113839842	-	ENSMUSG00000041219.14	Arhgap11a	-0.0223642332414623	-0.233575312330134	0.81649548395601	0.948048467823059	0.024920356570241	0.348905848849963	0.729257291216535	0.883151264822183	None
ENSMUSE00000309588.1	chr2	113837426	113837552	-	ENSMUSG00000041219.14	Arhgap11a	-0.0435089374492278	-0.486948009842029	0.628929600892759	0.877116038767358	0.024920356570241	0.348905848849963	0.729257291216535	0.883151264822183	None
ENSMUSE00000309581.1	chr2	113836866	113836971	-	ENSMUSG00000041219.14	Arhgap11a	0.0503177772326837	0.548097264419662	0.586644314508908	0.85685524416538	0.024920356570241	0.348905848849963	0.729257291216535	0.883151264822183	None
ENSMUSE00000685997.1	chr2	113831492	113834462	-	ENSMUSG00000041219.14	Arhgap11a	0.0179763633467654	0.265590402637137	0.79190675519582	0.939335214282452	0.024920356570241	0.348905848849963	0.729257291216535	0.883151264822183	None
ENSMUSE00000873498.1	chr2	113847961	113848615	-	ENSMUSG00000041219.14	Arhgap11a	-0.0132533510991536	-0.146217483198262	0.884477651335377	0.968121135153584	0.024920356570241	0.348905848849963	0.729257291216535	0.883151264822183	None
ENSMUSE00000309575.1	chr2	113834778	113834916	-	ENSMUSG00000041219.14	Arhgap11a	0.0488428235535431	0.452498829458636	0.653332830238752	0.887557829508743	0.024920356570241	0.348905848849963	0.729257291216535	0.883151264822183	None
ENSMUSE00000685998.2	chr2	113832900	113834462	-	ENSMUSG00000041219.14	Arhgap11a	0.0119822608149763	0.171504096275994	0.864684497638254	0.964104398557183	0.024920356570241	0.348905848849963	0.729257291216535	0.883151264822183	None
ENSMUSE00000903776.1	chr2	113832670	113832761	-	ENSMUSG00000041219.14	Arhgap11a	0.227164856342252	1.32238100897589	0.193487088310045	0.571292685280194	0.024920356570241	0.348905848849963	0.729257291216535	0.883151264822183	None
ENSMUSE00000894315.1	chr2	113831495	113832297	-	ENSMUSG00000041219.14	Arhgap11a	0.018620707851073	0.213501403956531	0.832010854612822	0.953195862037911	0.024920356570241	0.348905848849963	0.729257291216535	0.883151264822183	None
ENSMUSE00001030060.1	chr2	113847961	113848656	-	ENSMUSG00000041219.14	Arhgap11a	-0.0120547853031907	-0.135010825794017	0.893274456754207	0.970565769792896	0.024920356570241	0.348905848849963	0.729257291216535	0.883151264822183	None
ENSMUSE00000661889.1	chr2	113831546	113834462	-	ENSMUSG00000041219.14	Arhgap11a	0.0165938151653204	0.245188039384363	0.807553389360743	0.944818491205478	0.024920356570241	0.348905848849963	0.729257291216535	0.883151264822183	None
ENSMUSE00000685996.1	chr2	113847961	113848297	-	ENSMUSG00000041219.14	Arhgap11a	0.00513380901156691	0.0540613196803797	0.957153052091337	0.988966330043111	0.024920356570241	0.348905848849963	0.729257291216535	0.883151264822183	None
ENSMUSE00000685995.1	chr2	113833261	113834916	-	ENSMUSG00000041219.14	Arhgap11a	0.0190240844324733	0.268523651719522	0.789664204749577	0.93852602679422	0.024920356570241	0.348905848849963	0.729257291216535	0.883151264822183	None
ENSMUSE00000991824.1	chr2	113919247	113920562	-	ENSMUSG00000096006.1	Gm21596	0.0354945611050285	0.170074992085265	0.865800911595596	0.964399699972615	0.0504956324045606	0.233756316157748	0.816540605075985	0.928024084650588	None
ENSMUSE00000563025.1	chr2	114013064	114013619	-	ENSMUSG00000068615.4	Gjd2	-0.197881714794273	-2.29515540166702	0.0269990199521619	0.253162061138513	-0.091165836754372	-1.42383068267035	0.16337953905846	0.422986767745129	None
ENSMUSE00000563024.4	chr2	114009601	114011923	-	ENSMUSG00000068615.4	Gjd2	-0.100226528491998	-1.54102994031414	0.131114939721736	0.489143989975078	-0.091165836754372	-1.42383068267035	0.16337953905846	0.422986767745129	None
ENSMUSE00000730709.1	chr2	114013602	114013897	+	ENSMUSG00000087694.8	A530058N18Rik	-0.520427924186855	-2.53532046545018	0.0152096639604327	0.197692320193708	-0.272869778347285	-2.61867666036566	0.0129731704651046	0.116828722664562	None
ENSMUSE00000799074.1	chr2	114013710	114013897	+	ENSMUSG00000087694.8	A530058N18Rik	-0.523239817966522	-2.55892065303776	0.014351781327002	0.19220309523313	-0.272869778347285	-2.61867666036566	0.0129731704651046	0.116828722664562	None
ENSMUSE00000829881.1	chr2	114031194	114032292	+	ENSMUSG00000087694.8	A530058N18Rik	-0.285162225217819	-2.78953120326351	0.00801861241649117	0.148950015376278	-0.272869778347285	-2.61867666036566	0.0129731704651046	0.116828722664562	None
ENSMUSE00000805319.1	chr2	114013711	114013897	+	ENSMUSG00000087694.8	A530058N18Rik	-0.523239817966522	-2.55892065303776	0.014351781327002	0.19220309523313	-0.272869778347285	-2.61867666036566	0.0129731704651046	0.116828722664562	None
ENSMUSE00000725307.1	chr2	114031194	114031583	+	ENSMUSG00000087694.8	A530058N18Rik	-0.345513981325183	-2.80639509771708	0.00767661386321498	0.146003313412406	-0.272869778347285	-2.61867666036566	0.0129731704651046	0.116828722664562	None
ENSMUSE00000742813.1	chr2	114013713	114013897	+	ENSMUSG00000087694.8	A530058N18Rik	-0.523239817966522	-2.55892065303776	0.014351781327002	0.19220309523313	-0.272869778347285	-2.61867666036566	0.0129731704651046	0.116828722664562	None
ENSMUSE00000770032.1	chr2	114031194	114032105	+	ENSMUSG00000087694.8	A530058N18Rik	-0.284079333337052	-2.76197718610485	0.0086079922125101	0.1538918071682	-0.272869778347285	-2.61867666036566	0.0129731704651046	0.116828722664562	None
ENSMUSE00000814698.1	chr2	114013726	114013897	+	ENSMUSG00000087694.8	A530058N18Rik	-0.523239817966522	-2.55892065303776	0.014351781327002	0.19220309523313	-0.272869778347285	-2.61867666036566	0.0129731704651046	0.116828722664562	None
ENSMUSE00000730890.1	chr2	114016992	114020673	+	ENSMUSG00000087694.8	A530058N18Rik	-0.374118566729938	-2.46364032813733	0.0181101648930426	0.213259200279279	-0.272869778347285	-2.61867666036566	0.0129731704651046	0.116828722664562	None
ENSMUSE00000814871.1	chr2	114013744	114013897	+	ENSMUSG00000087694.8	A530058N18Rik	-0.475540546578655	-2.31502683054189	0.025777975202399	0.248093202588998	-0.272869778347285	-2.61867666036566	0.0129731704651046	0.116828722664562	None
ENSMUSE00000749101.1	chr2	114013745	114013897	+	ENSMUSG00000087694.8	A530058N18Rik	-0.475540546578655	-2.31502683054189	0.025777975202399	0.248093202588998	-0.272869778347285	-2.61867666036566	0.0129731704651046	0.116828722664562	None
ENSMUSE00000757646.1	chr2	114031194	114031451	+	ENSMUSG00000087694.8	A530058N18Rik	-0.325346909081465	-2.28953113743427	0.0273538954018302	0.254772685377369	-0.272869778347285	-2.61867666036566	0.0129731704651046	0.116828722664562	None
ENSMUSE00000745914.1	chr2	114175092	114175339	-	ENSMUSG00000040383.16	Aqr	-0.193133689024283	-2.06696693485787	0.0451930176352714	0.315878609021438	-0.0806960898188153	-1.96319824143053	0.0576352572405833	0.246638527859475	None
ENSMUSE00001299904.1	chr2	114172691	114172747	-	ENSMUSG00000040383.16	Aqr	-0.127910896597558	-1.43176693879054	0.159910304908857	0.529134379430558	-0.0806960898188153	-1.96319824143053	0.0576352572405833	0.246638527859475	None
ENSMUSE00001273085.1	chr2	114170027	114170067	-	ENSMUSG00000040383.16	Aqr	-0.218762701732152	-2.17379351762103	0.0356433861192284	0.285618536331541	-0.0806960898188153	-1.96319824143053	0.0576352572405833	0.246638527859475	None
ENSMUSE00001313212.1	chr2	114166193	114166228	-	ENSMUSG00000040383.16	Aqr	-0.117122906886879	-1.10214350961245	0.276928961327048	0.656596808951891	-0.0806960898188153	-1.96319824143053	0.0576352572405833	0.246638527859475	None
ENSMUSE00001303877.1	chr2	114161564	114161684	-	ENSMUSG00000040383.16	Aqr	-0.137666177167554	-1.53837289677767	0.131762111672894	0.49018040725716	-0.0806960898188153	-1.96319824143053	0.0576352572405833	0.246638527859475	None
ENSMUSE00001258978.1	chr2	114158870	114159010	-	ENSMUSG00000040383.16	Aqr	-0.0756748071854737	-0.871638043966133	0.388561987072054	0.74304801694343	-0.0806960898188153	-1.96319824143053	0.0576352572405833	0.246638527859475	None
ENSMUSE00001247778.1	chr2	114157540	114157608	-	ENSMUSG00000040383.16	Aqr	-0.095102196441025	-0.890207385093063	0.378630884465279	0.735890266653021	-0.0806960898188153	-1.96319824143053	0.0576352572405833	0.246638527859475	None
ENSMUSE00001301502.1	chr2	114156247	114156347	-	ENSMUSG00000040383.16	Aqr	-0.122009799325217	-1.35614240022612	0.182593483248005	0.558492614211087	-0.0806960898188153	-1.96319824143053	0.0576352572405833	0.246638527859475	None
ENSMUSE00001245573.1	chr2	114154965	114155041	-	ENSMUSG00000040383.16	Aqr	-0.0090095339666014	-0.10302533466747	0.918453122577529	0.978176374024595	-0.0806960898188153	-1.96319824143053	0.0576352572405833	0.246638527859475	None
ENSMUSE00001291545.1	chr2	114151519	114151583	-	ENSMUSG00000040383.16	Aqr	-0.00270189446392597	-0.0317106907699385	0.974859083333719	0.993608305686976	-0.0806960898188153	-1.96319824143053	0.0576352572405833	0.246638527859475	None
ENSMUSE00001242445.1	chr2	114150399	114150515	-	ENSMUSG00000040383.16	Aqr	-0.0675989071089503	-0.941759284902834	0.351919477944236	0.716535993262058	-0.0806960898188153	-1.96319824143053	0.0576352572405833	0.246638527859475	None
ENSMUSE00001238812.1	chr2	114148939	114149052	-	ENSMUSG00000040383.16	Aqr	-0.08177720221051	-1.15380419015386	0.25536794207753	0.635790585666412	-0.0806960898188153	-1.96319824143053	0.0576352572405833	0.246638527859475	None
ENSMUSE00001212435.1	chr2	114146889	114146992	-	ENSMUSG00000040383.16	Aqr	0.00230722636258583	0.0300930320773041	0.976141190541053	0.993941434077908	-0.0806960898188153	-1.96319824143053	0.0576352572405833	0.246638527859475	None
ENSMUSE00001284210.1	chr2	114145628	114145730	-	ENSMUSG00000040383.16	Aqr	0.021586194510695	0.270949549097311	0.787810902552445	0.938050610962231	-0.0806960898188153	-1.96319824143053	0.0576352572405833	0.246638527859475	None
ENSMUSE00001295403.1	chr2	114142988	114143108	-	ENSMUSG00000040383.16	Aqr	-0.034609698814986	-0.436666313832371	0.664680852064012	0.892110904569026	-0.0806960898188153	-1.96319824143053	0.0576352572405833	0.246638527859475	None
ENSMUSE00001221128.1	chr2	114140869	114141010	-	ENSMUSG00000040383.16	Aqr	-0.0993342955890082	-1.30588873222146	0.198985468381441	0.577498828461983	-0.0806960898188153	-1.96319824143053	0.0576352572405833	0.246638527859475	None
ENSMUSE00001207927.1	chr2	114136870	114137048	-	ENSMUSG00000040383.16	Aqr	-0.115339550183319	-1.86736147888472	0.0691261266315335	0.377151573231637	-0.0806960898188153	-1.96319824143053	0.0576352572405833	0.246638527859475	None
ENSMUSE00001214039.1	chr2	114134652	114134819	-	ENSMUSG00000040383.16	Aqr	-0.0997416059198882	-1.58649016036486	0.120433587292287	0.472967086303483	-0.0806960898188153	-1.96319824143053	0.0576352572405833	0.246638527859475	None
ENSMUSE00000298414.1	chr2	114132967	114133136	-	ENSMUSG00000040383.16	Aqr	-0.147912710575504	-2.38187966366371	0.0220255550529155	0.231646705583646	-0.0806960898188153	-1.96319824143053	0.0576352572405833	0.246638527859475	None
ENSMUSE00000298408.1	chr2	114130535	114130776	-	ENSMUSG00000040383.16	Aqr	-0.207467749259532	-3.48931052848773	0.00118567710249081	0.0647472328377718	-0.0806960898188153	-1.96319824143053	0.0576352572405833	0.246638527859475	None
ENSMUSE00000298403.1	chr2	114127513	114127659	-	ENSMUSG00000040383.16	Aqr	-0.136954127472621	-2.39017191364116	0.0215962126397486	0.229883181508799	-0.0806960898188153	-1.96319824143053	0.0576352572405833	0.246638527859475	None
ENSMUSE00000342504.1	chr2	114126956	114127025	-	ENSMUSG00000040383.16	Aqr	-0.147970946588413	-2.46174533816687	0.0181932512604811	0.213675180393696	-0.0806960898188153	-1.96319824143053	0.0576352572405833	0.246638527859475	None
ENSMUSE00000298387.1	chr2	114125891	114126001	-	ENSMUSG00000040383.16	Aqr	-0.133693596870293	-2.18506198814219	0.034748327289788	0.282478295199328	-0.0806960898188153	-1.96319824143053	0.0576352572405833	0.246638527859475	None
ENSMUSE00000298378.1	chr2	114121205	114121314	-	ENSMUSG00000040383.16	Aqr	-0.119139019555934	-1.68383203649898	0.0999349749916508	0.438615621535461	-0.0806960898188153	-1.96319824143053	0.0576352572405833	0.246638527859475	None
ENSMUSE00000298372.1	chr2	114119910	114120045	-	ENSMUSG00000040383.16	Aqr	-0.0911002010654566	-1.20983356850814	0.233382024991564	0.613905647523032	-0.0806960898188153	-1.96319824143053	0.0576352572405833	0.246638527859475	None
ENSMUSE00000298362.1	chr2	114118677	114118898	-	ENSMUSG00000040383.16	Aqr	-0.131192157104917	-2.28320383445788	0.0277581158043241	0.256418680937022	-0.0806960898188153	-1.96319824143053	0.0576352572405833	0.246638527859475	None
ENSMUSE00001286734.1	chr2	114116523	114116660	-	ENSMUSG00000040383.16	Aqr	-0.0957122154632055	-1.49766683764638	0.142001262240121	0.504982569469364	-0.0806960898188153	-1.96319824143053	0.0576352572405833	0.246638527859475	None
ENSMUSE00000298337.1	chr2	114114580	114114651	-	ENSMUSG00000040383.16	Aqr	-0.000379024985378397	-0.00608699354551049	0.99517330249243	0.99874515586968	-0.0806960898188153	-1.96319824143053	0.0576352572405833	0.246638527859475	None
ENSMUSE00000298328.1	chr2	114113219	114113406	-	ENSMUSG00000040383.16	Aqr	-0.0458371519105594	-0.821565905178212	0.416151321512986	0.761670846222485	-0.0806960898188153	-1.96319824143053	0.0576352572405833	0.246638527859475	None
ENSMUSE00000298317.1	chr2	114112482	114112653	-	ENSMUSG00000040383.16	Aqr	-0.0993754164051644	-1.78035704904161	0.082547190765523	0.405613568542414	-0.0806960898188153	-1.96319824143053	0.0576352572405833	0.246638527859475	None
ENSMUSE00000396817.1	chr2	114109884	114110054	-	ENSMUSG00000040383.16	Aqr	-0.0439396367047265	-0.871196669334674	0.388800025379768	0.743189133935054	-0.0806960898188153	-1.96319824143053	0.0576352572405833	0.246638527859475	None
ENSMUSE00000353402.1	chr2	114108104	114108189	-	ENSMUSG00000040383.16	Aqr	-0.0902807656412763	-1.83673375729711	0.0736220987085467	0.387162398358808	-0.0806960898188153	-1.96319824143053	0.0576352572405833	0.246638527859475	None
ENSMUSE00000394173.2	chr2	114105800	114105974	-	ENSMUSG00000040383.16	Aqr	-0.0757325152621614	-1.4248823385495	0.161879324705883	0.531837217408412	-0.0806960898188153	-1.96319824143053	0.0576352572405833	0.246638527859475	None
ENSMUSE00000436047.1	chr2	114104004	114104117	-	ENSMUSG00000040383.16	Aqr	-0.0694535024951893	-1.24794403258245	0.219243977320174	0.599371107959936	-0.0806960898188153	-1.96319824143053	0.0576352572405833	0.246638527859475	None
ENSMUSE00000436041.2	chr2	114101170	114101729	-	ENSMUSG00000040383.16	Aqr	-0.126851840904953	-2.19632758217488	0.0338734582792155	0.279560541622929	-0.0806960898188153	-1.96319824143053	0.0576352572405833	0.246638527859475	None
ENSMUSE00000792694.1	chr2	114175092	114175277	-	ENSMUSG00000040383.16	Aqr	-0.193133689024283	-2.06696693485787	0.0451930176352714	0.315878609021438	-0.0806960898188153	-1.96319824143053	0.0576352572405833	0.246638527859475	None
ENSMUSE00000685911.2	chr2	114105162	114105361	-	ENSMUSG00000040383.16	Aqr	-0.257934083227905	-1.13294198820154	0.263924798104287	0.644057088615935	-0.0806960898188153	-1.96319824143053	0.0576352572405833	0.246638527859475	None
ENSMUSE00000843683.1	chr2	114118677	114119187	-	ENSMUSG00000040383.16	Aqr	-0.126966886972923	-2.18273693361009	0.0349313600192995	0.283032585500482	-0.0806960898188153	-1.96319824143053	0.0576352572405833	0.246638527859475	None
ENSMUSE00000806067.1	chr2	114112126	114114651	-	ENSMUSG00000040383.16	Aqr	-0.0373477139306008	-0.821196301215297	0.416359336910066	0.761751363303739	-0.0806960898188153	-1.96319824143053	0.0576352572405833	0.246638527859475	None
ENSMUSE00000726054.1	chr2	114140869	114141143	-	ENSMUSG00000040383.16	Aqr	-0.0992874037049579	-1.30651806963434	0.198773500495599	0.577280161979792	-0.0806960898188153	-1.96319824143053	0.0576352572405833	0.246638527859475	None
ENSMUSE00000790993.1	chr2	114132987	114133136	-	ENSMUSG00000040383.16	Aqr	-0.137635610849841	-2.22906864002052	0.0314407445941359	0.27087777499511	-0.0806960898188153	-1.96319824143053	0.0576352572405833	0.246638527859475	None
ENSMUSE00000803932.1	chr2	114175092	114175246	-	ENSMUSG00000040383.16	Aqr	-0.193133689024283	-2.06696693485787	0.0451930176352714	0.315878609021438	-0.0806960898188153	-1.96319824143053	0.0576352572405833	0.246638527859475	None
ENSMUSE00000802985.1	chr2	114158870	114159159	-	ENSMUSG00000040383.16	Aqr	-0.0771807141767348	-0.891914593952144	0.377726053699927	0.735239548374071	-0.0806960898188153	-1.96319824143053	0.0576352572405833	0.246638527859475	None
ENSMUSE00000819284.1	chr2	114133368	114134819	-	ENSMUSG00000040383.16	Aqr	-0.0985487112015465	-1.57819784128643	0.12232750160502	0.475687163578667	-0.0806960898188153	-1.96319824143053	0.0576352572405833	0.246638527859475	None
ENSMUSE00000836641.1	chr2	114175092	114175338	-	ENSMUSG00000040383.16	Aqr	-0.193133689024283	-2.06696693485787	0.0451930176352714	0.315878609021438	-0.0806960898188153	-1.96319824143053	0.0576352572405833	0.246638527859475	None
ENSMUSE00000776301.1	chr2	114152743	114155041	-	ENSMUSG00000040383.16	Aqr	0.0319953396681875	0.374151823533776	0.710250068507807	0.910163708690769	-0.0806960898188153	-1.96319824143053	0.0576352572405833	0.246638527859475	None
ENSMUSE00000770417.1	chr2	114158599	114159010	-	ENSMUSG00000040383.16	Aqr	-0.0800599754600736	-0.927720971101873	0.359067866460869	0.721832504607993	-0.0806960898188153	-1.96319824143053	0.0576352572405833	0.246638527859475	None
ENSMUSE00000733846.1	chr2	114175092	114175416	-	ENSMUSG00000040383.16	Aqr	-0.193440204385762	-2.07277130763667	0.0446216628563794	0.314142728868327	-0.0806960898188153	-1.96319824143053	0.0576352572405833	0.246638527859475	None
ENSMUSE00000751101.1	chr2	114170045	114170067	-	ENSMUSG00000040383.16	Aqr	-0.238121542661058	-2.41787371099169	0.0202161665044074	0.223360988582131	-0.0806960898188153	-1.96319824143053	0.0576352572405833	0.246638527859475	None
ENSMUSE00000733816.1	chr2	114201337	114201469	-	ENSMUSG00000040321.3	Zfp770	-0.100020420200984	-0.977505718177525	0.334142403575243	0.703417073971636	-0.00646736789985042	-0.166146341038627	0.869001059462723	0.950779314291654	None
ENSMUSE00000391524.3	chr2	114193461	114197627	-	ENSMUSG00000040321.3	Zfp770	-0.0212223183909416	-0.548428351507515	0.586419124057148	0.856774491684093	-0.00646736789985042	-0.166146341038627	0.869001059462723	0.950779314291654	None
ENSMUSE00000435849.2	chr2	114201337	114201440	-	ENSMUSG00000040321.3	Zfp770	-0.100020420200984	-0.977505718177525	0.334142403575243	0.703417073971636	-0.00646736789985042	-0.166146341038627	0.869001059462723	0.950779314291654	None
ENSMUSE00000788588.1	chr2	114654831	114654953	-	ENSMUSG00000057147.13	Dph6	-0.143112888537848	-1.28623869524411	0.205690335580936	0.584795156854102	-0.0139573497416453	-0.257346540036793	0.798423296547794	0.919441160290898	None
ENSMUSE00001243104.1	chr2	114647741	114647835	-	ENSMUSG00000057147.13	Dph6	-0.107027859217834	-0.996103117720544	0.325135376453768	0.696679165072963	-0.0139573497416453	-0.257346540036793	0.798423296547794	0.919441160290898	None
ENSMUSE00001308422.1	chr2	114644721	114644914	-	ENSMUSG00000057147.13	Dph6	-0.00874005158263007	-0.101104047185388	0.919968512712094	0.978500186524302	-0.0139573497416453	-0.257346540036793	0.798423296547794	0.919441160290898	None
ENSMUSE00001261533.1	chr2	114569477	114569550	-	ENSMUSG00000057147.13	Dph6	0.0448192386681016	0.47036898204173	0.640623656227899	0.882264152016761	-0.0139573497416453	-0.257346540036793	0.798423296547794	0.919441160290898	None
ENSMUSE00001223460.1	chr2	114567920	114568038	-	ENSMUSG00000057147.13	Dph6	0.0608969602301842	0.748376532962365	0.458572524372397	0.788601721247327	-0.0139573497416453	-0.257346540036793	0.798423296547794	0.919441160290898	None
ENSMUSE00001304666.1	chr2	114535525	114535586	-	ENSMUSG00000057147.13	Dph6	0.0460537280170884	0.573339680873057	0.569596044870441	0.848640645597288	-0.0139573497416453	-0.257346540036793	0.798423296547794	0.919441160290898	None
ENSMUSE00001293365.1	chr2	114519712	114519799	-	ENSMUSG00000057147.13	Dph6	0.0100135105032757	0.101821151555458	0.91940287052631	0.978446168164009	-0.0139573497416453	-0.257346540036793	0.798423296547794	0.919441160290898	None
ENSMUSE00000826485.1	chr2	114516416	114518292	-	ENSMUSG00000057147.13	Dph6	-0.0192430665778779	-0.315484487267326	0.754019535208448	0.926399796118403	-0.0139573497416453	-0.257346540036793	0.798423296547794	0.919441160290898	None
ENSMUSE00001233429.1	chr2	114654831	114654964	-	ENSMUSG00000057147.13	Dph6	-0.145113349282641	-1.30744119861913	0.198462890200332	0.577006794881525	-0.0139573497416453	-0.257346540036793	0.798423296547794	0.919441160290898	None
ENSMUSE00001270895.1	chr2	114523044	114523138	-	ENSMUSG00000057147.13	Dph6	0.106325682415799	1.30203011322006	0.20028884284755	0.578715722414325	-0.0139573497416453	-0.257346540036793	0.798423296547794	0.919441160290898	None
ENSMUSE00000758182.1	chr2	114516420	114518292	-	ENSMUSG00000057147.13	Dph6	-0.0192430665778844	-0.315484487267433	0.754019535208368	0.926399796118403	-0.0139573497416453	-0.257346540036793	0.798423296547794	0.919441160290898	None
ENSMUSE00000661881.3	chr2	114654831	114654887	-	ENSMUSG00000057147.13	Dph6	-0.141446587495168	-1.25639044462828	0.216198722643359	0.596230943205046	-0.0139573497416453	-0.257346540036793	0.798423296547794	0.919441160290898	None
ENSMUSE00000642435.1	chr2	114519669	114519799	-	ENSMUSG00000057147.13	Dph6	0.0100135105032757	0.101821151555458	0.91940287052631	0.978446168164009	-0.0139573497416453	-0.257346540036793	0.798423296547794	0.919441160290898	None
ENSMUSE00000827280.1	chr2	114516644	114518292	-	ENSMUSG00000057147.13	Dph6	-0.0154775413135354	-0.250493323452435	0.803476773800297	0.943449970205149	-0.0139573497416453	-0.257346540036793	0.798423296547794	0.919441160290898	None
ENSMUSE00000808007.1	chr2	114518145	114518292	-	ENSMUSG00000057147.13	Dph6	-0.0182809017842872	-0.145932656365067	0.884701051690542	0.96818085869823	-0.0139573497416453	-0.257346540036793	0.798423296547794	0.919441160290898	None
ENSMUSE00000839622.1	chr2	114521227	114523138	-	ENSMUSG00000057147.13	Dph6	-0.000343570748698584	-0.00515035494189628	0.995916005189711	0.998901202507003	-0.0139573497416453	-0.257346540036793	0.798423296547794	0.919441160290898	None
ENSMUSE00000727667.1	chr2	114654831	114654905	-	ENSMUSG00000057147.13	Dph6	-0.141446587495168	-1.25639044462828	0.216198722643359	0.596230943205046	-0.0139573497416453	-0.257346540036793	0.798423296547794	0.919441160290898	None
ENSMUSE00000760028.1	chr2	114642075	114644914	-	ENSMUSG00000057147.13	Dph6	0.00137174285715902	0.0159237651994866	0.987373675511727	0.996547470738047	-0.0139573497416453	-0.257346540036793	0.798423296547794	0.919441160290898	None
ENSMUSE00000789186.1	chr2	115497721	115497806	-	ENSMUSG00000085582.7	3110099E03Rik	-0.274550783870639	-0.975437672666693	0.335154211621492	0.70421921111409	-0.0274405042066687	-0.199278203314713	0.843202186846636	0.939850473218455	None
ENSMUSE00000787267.1	chr2	115493513	115496007	-	ENSMUSG00000085582.7	3110099E03Rik	-0.0492980582005485	-0.391636493621912	0.6973872120398	0.905275532039564	-0.0274405042066687	-0.199278203314713	0.843202186846636	0.939850473218455	None
ENSMUSE00000810967.1	chr2	115497721	115497882	-	ENSMUSG00000085582.7	3110099E03Rik	-0.241516493774551	-0.885055935795613	0.381369564696463	0.737637144582777	-0.0274405042066687	-0.199278203314713	0.843202186846636	0.939850473218455	None
ENSMUSE00000728849.1	chr2	115495026	115496043	-	ENSMUSG00000085582.7	3110099E03Rik	-0.238941672264011	-1.59583718771793	0.118327406085775	0.469685807068752	-0.0274405042066687	-0.199278203314713	0.843202186846636	0.939850473218455	None
ENSMUSE00000797764.1	chr2	115495731	115496007	-	ENSMUSG00000085582.7	3110099E03Rik	-0.0738583146887545	-0.420899072649208	0.676061897073403	0.896671175064495	-0.0274405042066687	-0.199278203314713	0.843202186846636	0.939850473218455	None
ENSMUSE00000876335.1	chr2	115581716	115581985	+	ENSMUSG00000040282.13	Cdin1	0.0849945599077277	1.14186488495709	0.260240176832768	0.640631875247346	0.191861458271212	3.59367600799308	0.00099597832225842	0.0312793569320593	sig Gene
ENSMUSE00001289756.1	chr2	115631005	115631050	+	ENSMUSG00000040282.13	Cdin1	0.0424273184528428	0.501402460750514	0.618812195719683	0.872332775437251	0.191861458271212	3.59367600799308	0.00099597832225842	0.0312793569320593	sig Gene
ENSMUSE00001305841.1	chr2	115631936	115632000	+	ENSMUSG00000040282.13	Cdin1	0.0855814494549483	1.04134179412707	0.303915442448142	0.679429137842719	0.191861458271212	3.59367600799308	0.00099597832225842	0.0312793569320593	sig Gene
ENSMUSE00000435640.1	chr2	115639004	115639064	+	ENSMUSG00000040282.13	Cdin1	0.164838167060651	1.77983528389574	0.0826338680996754	0.405741275939186	0.191861458271212	3.59367600799308	0.00099597832225842	0.0312793569320593	sig Gene
ENSMUSE00000296980.2	chr2	115642664	115642736	+	ENSMUSG00000040282.13	Cdin1	0.293146908375552	2.70290409178398	0.0100093054909808	0.164763162955803	0.191861458271212	3.59367600799308	0.00099597832225842	0.0312793569320593	sig Gene
ENSMUSE00000296970.1	chr2	115669582	115669661	+	ENSMUSG00000040282.13	Cdin1	0.194691350795314	2.04090780633779	0.0478376823503351	0.323358314020535	0.191861458271212	3.59367600799308	0.00099597832225842	0.0312793569320593	sig Gene
ENSMUSE00000296963.1	chr2	115670009	115670058	+	ENSMUSG00000040282.13	Cdin1	0.134843173090401	1.28324479802109	0.20672667814322	0.585795696380024	0.191861458271212	3.59367600799308	0.00099597832225842	0.0312793569320593	sig Gene
ENSMUSE00000296958.1	chr2	115674726	115674793	+	ENSMUSG00000040282.13	Cdin1	0.199255396927121	2.07651001405167	0.0442569983692673	0.313013040112656	0.191861458271212	3.59367600799308	0.00099597832225842	0.0312793569320593	sig Gene
ENSMUSE00000296953.1	chr2	115686385	115686450	+	ENSMUSG00000040282.13	Cdin1	0.187805509225786	2.03139713825756	0.0488359755211106	0.326301671789442	0.191861458271212	3.59367600799308	0.00099597832225842	0.0312793569320593	sig Gene
ENSMUSE00000910160.1	chr2	115687046	115687169	+	ENSMUSG00000040282.13	Cdin1	0.183710083309323	2.42346518749872	0.0199474840067866	0.222190536989066	0.191861458271212	3.59367600799308	0.00099597832225842	0.0312793569320593	sig Gene
ENSMUSE00000685896.1	chr2	115776902	115778768	+	ENSMUSG00000040282.13	Cdin1	0.193780834163255	3.60909066852394	0.000839016034869631	0.0557172262080458	0.191861458271212	3.59367600799308	0.00099597832225842	0.0312793569320593	sig Gene
ENSMUSE00000769624.1	chr2	115581733	115581985	+	ENSMUSG00000040282.13	Cdin1	0.0849945599077277	1.14186488495709	0.260240176832768	0.640631875247346	0.191861458271212	3.59367600799308	0.00099597832225842	0.0312793569320593	sig Gene
ENSMUSE00000296948.1	chr2	115687064	115687169	+	ENSMUSG00000040282.13	Cdin1	0.183571750997501	2.42193792477595	0.0200205494851386	0.222310009014258	0.191861458271212	3.59367600799308	0.00099597832225842	0.0312793569320593	sig Gene
ENSMUSE00000435687.2	chr2	115581801	115581985	+	ENSMUSG00000040282.13	Cdin1	0.0881723691728084	1.15952029356406	0.253058719899526	0.633853730435366	0.191861458271212	3.59367600799308	0.00099597832225842	0.0312793569320593	sig Gene
ENSMUSE00000817095.1	chr2	115639004	115640643	+	ENSMUSG00000040282.13	Cdin1	0.16316735377792	1.75861574352658	0.0862243044367968	0.412836336443304	0.191861458271212	3.59367600799308	0.00099597832225842	0.0312793569320593	sig Gene
ENSMUSE00000661868.3	chr2	116064802	116065047	-	ENSMUSG00000027210.20	Meis2	0.172114556465583	2.46498163423974	0.018051563436721	0.21298895323178	0.134827051032607	2.05882230276232	0.0470395759465522	0.221753242850232	None
ENSMUSE00001322369.1	chr2	116063188	116063420	-	ENSMUSG00000027210.20	Meis2	0.133888385922146	1.91944690756837	0.062017416113928	0.361170036566874	0.134827051032607	2.05882230276232	0.0470395759465522	0.221753242850232	None
ENSMUSE00001292335.1	chr2	116061451	116061592	-	ENSMUSG00000027210.20	Meis2	0.118567395395042	1.77897778352467	0.0827764851044904	0.405871019292538	0.134827051032607	2.05882230276232	0.0470395759465522	0.221753242850232	None
ENSMUSE00001282956.1	chr2	116060681	116060731	-	ENSMUSG00000027210.20	Meis2	0.12355408565799	2.03871744036912	0.048066005185195	0.324027964574604	0.134827051032607	2.05882230276232	0.0470395759465522	0.221753242850232	None
ENSMUSE00001316532.1	chr2	116059514	116059564	-	ENSMUSG00000027210.20	Meis2	0.126241128044392	2.06899591796714	0.0449925709324655	0.315367828105859	0.134827051032607	2.05882230276232	0.0470395759465522	0.221753242850232	None
ENSMUSE00001306610.1	chr2	116058631	116058780	-	ENSMUSG00000027210.20	Meis2	0.121645396554487	2.04470509690812	0.0474440945208887	0.322216827767924	0.134827051032607	2.05882230276232	0.0470395759465522	0.221753242850232	None
ENSMUSE00001255114.1	chr2	116049084	116049198	-	ENSMUSG00000027210.20	Meis2	0.107452180797999	1.88695557688014	0.0663742651521937	0.371471060551538	0.134827051032607	2.05882230276232	0.0470395759465522	0.221753242850232	None
ENSMUSE00001205261.1	chr2	116000131	116000276	-	ENSMUSG00000027210.20	Meis2	0.122882773515752	2.22751413577842	0.031552634965353	0.271320191848266	0.134827051032607	2.05882230276232	0.0470395759465522	0.221753242850232	None
ENSMUSE00001323372.1	chr2	115921672	115921748	-	ENSMUSG00000027210.20	Meis2	0.113461584503866	1.92497461989333	0.061301159551385	0.359584008019017	0.134827051032607	2.05882230276232	0.0470395759465522	0.221753242850232	None
ENSMUSE00001315891.1	chr2	115868745	115868803	-	ENSMUSG00000027210.20	Meis2	0.115898840274211	1.8923341849692	0.0656354504671635	0.369920518554395	0.134827051032607	2.05882230276232	0.0470395759465522	0.221753242850232	None
ENSMUSE00001315080.1	chr2	115867269	115867379	-	ENSMUSG00000027210.20	Meis2	0.114320712432758	1.81583882342786	0.0768297302368392	0.393837470220423	0.134827051032607	2.05882230276232	0.0470395759465522	0.221753242850232	None
ENSMUSE00001230610.1	chr2	115863064	115864513	-	ENSMUSG00000027210.20	Meis2	0.12586439465372	2.14281824683883	0.0382096992893654	0.294037432939413	0.134827051032607	2.05882230276232	0.0470395759465522	0.221753242850232	None
ENSMUSE00001281461.1	chr2	115867269	115867358	-	ENSMUSG00000027210.20	Meis2	0.115580254227643	1.82466041742642	0.0754613650505643	0.390931572786215	0.134827051032607	2.05882230276232	0.0470395759465522	0.221753242850232	None
ENSMUSE00000685877.1	chr2	116064802	116065839	-	ENSMUSG00000027210.20	Meis2	0.137842548989468	2.08621623999262	0.0433224309876043	0.310383285001286	0.134827051032607	2.05882230276232	0.0470395759465522	0.221753242850232	None
ENSMUSE00001314172.1	chr2	115866810	115866904	-	ENSMUSG00000027210.20	Meis2	0.112580055894652	1.89648729354907	0.0650697946592298	0.368474992442584	0.134827051032607	2.05882230276232	0.0470395759465522	0.221753242850232	None
ENSMUSE00000685872.2	chr2	116064092	116064721	-	ENSMUSG00000027210.20	Meis2	0.0838666379839989	0.916581567836721	0.364807025179971	0.726252510199254	0.134827051032607	2.05882230276232	0.0470395759465522	0.221753242850232	None
ENSMUSE00000685871.1	chr2	115863145	115864513	-	ENSMUSG00000027210.20	Meis2	0.126542274033782	2.15382615948857	0.0372795928250358	0.291299007246464	0.134827051032607	2.05882230276232	0.0470395759465522	0.221753242850232	None
ENSMUSE00000745052.1	chr2	116064092	116064512	-	ENSMUSG00000027210.20	Meis2	0.0803572165827316	0.810331214625286	0.422502675479988	0.765602681103598	0.134827051032607	2.05882230276232	0.0470395759465522	0.221753242850232	None
ENSMUSE00000777024.1	chr2	115863300	115864513	-	ENSMUSG00000027210.20	Meis2	0.130577489355088	2.23991690997052	0.0306696879509253	0.268066014674612	0.134827051032607	2.05882230276232	0.0470395759465522	0.221753242850232	None
ENSMUSE00000709543.1	chr2	115863904	115864513	-	ENSMUSG00000027210.20	Meis2	0.133810354233808	2.22905716120575	0.0314415695226442	0.27087777499511	0.134827051032607	2.05882230276232	0.0470395759465522	0.221753242850232	None
ENSMUSE00001335388.1	chr2	115868745	115868867	-	ENSMUSG00000027210.20	Meis2	0.116076230606191	1.89674731836714	0.0650345183028272	0.368346959127089	0.134827051032607	2.05882230276232	0.0470395759465522	0.221753242850232	None
ENSMUSE00001326690.1	chr2	115864227	115864513	-	ENSMUSG00000027210.20	Meis2	0.123583489818818	2.09192675018347	0.0427807121073278	0.308817229232385	0.134827051032607	2.05882230276232	0.0470395759465522	0.221753242850232	None
ENSMUSE00000764873.1	chr2	116041939	116042046	-	ENSMUSG00000027210.20	Meis2	-0.158511136016722	-1.12136371023232	0.268761371029357	0.649005237289385	0.134827051032607	2.05882230276232	0.0470395759465522	0.221753242850232	None
ENSMUSE00000729141.1	chr2	115864273	115864513	-	ENSMUSG00000027210.20	Meis2	0.123816430838552	2.12543704668602	0.0397200037525297	0.29937735449784	0.134827051032607	2.05882230276232	0.0470395759465522	0.221753242850232	None
ENSMUSE00000951086.1	chr2	115864318	115864513	-	ENSMUSG00000027210.20	Meis2	0.117584254499005	2.01056303030745	0.0510864270874111	0.332643939612935	0.134827051032607	2.05882230276232	0.0470395759465522	0.221753242850232	None
ENSMUSE00000838216.1	chr2	115864459	115864513	-	ENSMUSG00000027210.20	Meis2	0.126364737813526	2.14930587708257	0.0376590848145054	0.29233768089635	0.134827051032607	2.05882230276232	0.0470395759465522	0.221753242850232	None
ENSMUSE00000714313.1	chr2	115864870	115866904	-	ENSMUSG00000027210.20	Meis2	0.117513832031042	1.95614064208557	0.0573944460130376	0.349360924569845	0.134827051032607	2.05882230276232	0.0470395759465522	0.221753242850232	None
ENSMUSE00000843054.1	chr2	115866876	115866904	-	ENSMUSG00000027210.20	Meis2	0.0865440332639553	1.40077107221035	0.168925166454022	0.541305106389306	0.134827051032607	2.05882230276232	0.0470395759465522	0.221753242850232	None
ENSMUSE00001028732.1	chr2	115921734	115921748	-	ENSMUSG00000027210.20	Meis2	0.116113971803759	2.06240705847704	0.0456463473967989	0.317312543554201	0.134827051032607	2.05882230276232	0.0470395759465522	0.221753242850232	None
ENSMUSE00000773990.2	chr2	116061451	116062360	-	ENSMUSG00000027210.20	Meis2	0.11603937486126	1.75424981977703	0.0869790328333852	0.414457343316976	0.134827051032607	2.05882230276232	0.0470395759465522	0.221753242850232	None
ENSMUSE00000795202.1	chr2	115996056	116000276	-	ENSMUSG00000027210.20	Meis2	0.123586874158998	2.2403300088912	0.0306406621249864	0.267950849141348	0.134827051032607	2.05882230276232	0.0470395759465522	0.221753242850232	None
ENSMUSE00000813313.2	chr2	116049084	116049212	-	ENSMUSG00000027210.20	Meis2	0.107461878655142	1.88657820269129	0.0664263676796278	0.371594003134124	0.134827051032607	2.05882230276232	0.0470395759465522	0.221753242850232	None
ENSMUSE00000776677.1	chr2	116041939	116042127	-	ENSMUSG00000027210.20	Meis2	-0.136424943629665	-1.01484114438801	0.316227465242727	0.689073658086255	0.134827051032607	2.05882230276232	0.0470395759465522	0.221753242850232	None
ENSMUSE00000785329.1	chr2	116064384	116064468	-	ENSMUSG00000027210.20	Meis2	0.0978476243062995	0.722410187910739	0.474207992631181	0.797464864301093	0.134827051032607	2.05882230276232	0.0470395759465522	0.221753242850232	None
ENSMUSE00000763979.1	chr2	116061451	116061569	-	ENSMUSG00000027210.20	Meis2	0.118965294929652	1.8497191956999	0.071686470922512	0.382758077930047	0.134827051032607	2.05882230276232	0.0470395759465522	0.221753242850232	None
ENSMUSE00000723178.1	chr2	116058631	116058842	-	ENSMUSG00000027210.20	Meis2	0.121545694992708	2.04393104099532	0.0475240951793447	0.3224687637004	0.134827051032607	2.05882230276232	0.0470395759465522	0.221753242850232	None
ENSMUSE00000725555.1	chr2	116049107	116049198	-	ENSMUSG00000027210.20	Meis2	0.107783266143908	1.89843657651666	0.0648057427911583	0.367774677094353	0.134827051032607	2.05882230276232	0.0470395759465522	0.221753242850232	None
ENSMUSE00000731425.1	chr2	116067125	116067444	-	ENSMUSG00000086328.1	2700033N17Rik	0.235464815223126	1.86783475873677	0.0690585287452829	0.377071815903822	0.25700377758428	2.6856628517101	0.0110058433123189	0.107496681819197	None
ENSMUSE00000731978.1	chr2	116066218	116066618	-	ENSMUSG00000086328.1	2700033N17Rik	0.226892059441458	2.55664688998406	0.0144324646877379	0.192627167761804	0.25700377758428	2.6856628517101	0.0110058433123189	0.107496681819197	None
ENSMUSE00000761831.1	chr2	116067225	116067340	+	ENSMUSG00000086308.1	G630016G05Rik	0.418465436060812	2.3174868137347	0.0256303134772103	0.247510227068996	0.0447909552830709	0.490556110853668	0.626812182887474	0.82274211868131	None
ENSMUSE00000746299.1	chr2	116068184	116068250	+	ENSMUSG00000086308.1	G630016G05Rik	0.0418330400113466	0.360820194167126	0.720115795181835	0.914144956561229	0.0447909552830709	0.490556110853668	0.626812182887474	0.82274211868131	None
ENSMUSE00000769836.1	chr2	116082796	116083246	+	ENSMUSG00000086308.1	G630016G05Rik	0.0638819406700028	0.636628399807103	0.527961675532038	0.827271180274128	0.0447909552830709	0.490556110853668	0.626812182887474	0.82274211868131	None
ENSMUSE00000766585.1	chr2	116085415	116085459	+	ENSMUSG00000086308.1	G630016G05Rik	-0.0948969507557517	-0.66492372030893	0.509881405803641	0.81759516468422	0.0447909552830709	0.490556110853668	0.626812182887474	0.82274211868131	None
ENSMUSE00000748663.1	chr2	116085795	116085911	+	ENSMUSG00000086308.1	G630016G05Rik	0.0245706501386901	0.142340541650197	0.887519292144823	0.969015931170387	0.0447909552830709	0.490556110853668	0.626812182887474	0.82274211868131	None
ENSMUSE00000758344.1	chr2	116067968	116068250	+	ENSMUSG00000086308.1	G630016G05Rik	0.0749897809001027	0.705209108054973	0.484730751868782	0.803572894002538	0.0447909552830709	0.490556110853668	0.626812182887474	0.82274211868131	None
ENSMUSE00000733271.1	chr2	116082796	116085910	+	ENSMUSG00000086308.1	G630016G05Rik	0.0133227634247677	0.150578470015474	0.881058366703512	0.967727971521194	0.0447909552830709	0.490556110853668	0.626812182887474	0.82274211868131	None
ENSMUSE00000719170.1	chr2	116527843	116528490	-	ENSMUSG00000081787.1	Gm13991	-0.0461076853689196	-0.620486447749437	0.538426055561732	0.832717983265	-0.0284398430099856	-0.363223484518599	0.718629872920489	0.876466428772977	None
ENSMUSE00000168692.1	chr2	116880236	116880385	+	ENSMUSG00000027355.15	Tmco5	-0.610694035490411	-1.49674453175567	0.14224040759822	0.505252030295593	-0.394816368287277	-0.932930582671672	0.357268669387179	0.629127084428318	None
ENSMUSE00000168695.1	chr2	116880796	116880919	+	ENSMUSG00000027355.15	Tmco5	-0.0852357899568042	-0.211276272331704	0.833734997271305	0.953694555178134	-0.394816368287277	-0.932930582671672	0.357268669387179	0.629127084428318	None
ENSMUSE00000432806.1	chr2	116882465	116882515	+	ENSMUSG00000027355.15	Tmco5	0.0668590783447137	0.165751722208763	0.869179925967664	0.965606712120372	-0.394816368287277	-0.932930582671672	0.357268669387179	0.629127084428318	None
ENSMUSE00000295923.1	chr2	116883215	116883286	+	ENSMUSG00000027355.15	Tmco5	0.530144052404626	1.24354419105462	0.220842891916862	0.601047096432506	-0.394816368287277	-0.932930582671672	0.357268669387179	0.629127084428318	None
ENSMUSE00000295911.1	chr2	116886250	116886306	+	ENSMUSG00000027355.15	Tmco5	0.719255632796882	1.79226782085664	0.080589236160085	0.401920003421395	-0.394816368287277	-0.932930582671672	0.357268669387179	0.629127084428318	None
ENSMUSE00000168693.1	chr2	116887238	116887302	+	ENSMUSG00000027355.15	Tmco5	0.0323181684328464	0.0755622512014662	0.940140712739101	0.984193655526458	-0.394816368287277	-0.932930582671672	0.357268669387179	0.629127084428318	None
ENSMUSE00000168690.1	chr2	116888254	116888311	+	ENSMUSG00000027355.15	Tmco5	-0.539897224610778	-1.50109910612459	0.141114120303854	0.503722949092925	-0.394816368287277	-0.932930582671672	0.357268669387179	0.629127084428318	None
ENSMUSE00001283168.1	chr2	116890105	116890145	+	ENSMUSG00000027355.15	Tmco5	-0.555324910728122	-1.69966023973683	0.0968914098258336	0.433430584050217	-0.394816368287277	-0.932930582671672	0.357268669387179	0.629127084428318	None
ENSMUSE00000770099.1	chr2	116892113	116892181	+	ENSMUSG00000027355.15	Tmco5	-0.799640506844126	-2.11164998471949	0.0409551318822595	0.303378069424899	-0.394816368287277	-0.932930582671672	0.357268669387179	0.629127084428318	None
ENSMUSE00000741312.1	chr2	116892113	116892137	+	ENSMUSG00000027355.15	Tmco5	-0.794322794822642	-2.29912906073085	0.0267507841718427	0.252536076439646	-0.394816368287277	-0.932930582671672	0.357268669387179	0.629127084428318	None
ENSMUSE00001311214.1	chr2	116892113	116892494	+	ENSMUSG00000027355.15	Tmco5	-1.03541472383336	-2.59831759454229	0.0130177732972839	0.18451019622908	-0.394816368287277	-0.932930582671672	0.357268669387179	0.629127084428318	None
ENSMUSE00000828625.1	chr2	116888207	116888311	+	ENSMUSG00000027355.15	Tmco5	-0.539897224610778	-1.50109910612459	0.141114120303854	0.503722949092925	-0.394816368287277	-0.932930582671672	0.357268669387179	0.629127084428318	None
ENSMUSE00000749019.1	chr2	116900152	116900331	+	ENSMUSG00000085316.1	D330050G23Rik	-0.241702759902038	-0.798366077201285	0.429331379589365	0.770142459768545	-0.335567249659853	-2.07094512942618	0.0458264768274046	0.218091799715973	None
ENSMUSE00000824923.1	chr2	116910721	116910836	+	ENSMUSG00000085316.1	D330050G23Rik	-0.74078029459392	-2.56262589385978	0.0142211864088299	0.191636747344196	-0.335567249659853	-2.07094512942618	0.0458264768274046	0.218091799715973	None
ENSMUSE00000743989.1	chr2	116911378	116912791	+	ENSMUSG00000085316.1	D330050G23Rik	-0.299127500183922	-1.61810953970724	0.113429404851038	0.461506735839852	-0.335567249659853	-2.07094512942618	0.0458264768274046	0.218091799715973	None
ENSMUSE00000810830.1	chr2	116900175	116900331	+	ENSMUSG00000085316.1	D330050G23Rik	-0.241702759902038	-0.798366077201285	0.429331379589365	0.770142459768545	-0.335567249659853	-2.07094512942618	0.0458264768274046	0.218091799715973	None
ENSMUSE00000765659.1	chr2	116910729	116910836	+	ENSMUSG00000085316.1	D330050G23Rik	-0.744468724334278	-2.5652804556219	0.0141282933608001	0.191173407906597	-0.335567249659853	-2.07094512942618	0.0458264768274046	0.218091799715973	None
ENSMUSE00000818802.1	chr2	116911378	116912628	+	ENSMUSG00000085316.1	D330050G23Rik	-0.300037228791815	-1.55752842131212	0.127153477989735	0.48366844196236	-0.335567249659853	-2.07094512942618	0.0458264768274046	0.218091799715973	None
ENSMUSE00000743551.1	chr2	116900194	116900331	+	ENSMUSG00000085316.1	D330050G23Rik	-0.241702759902038	-0.798366077201285	0.429331379589365	0.770142459768545	-0.335567249659853	-2.07094512942618	0.0458264768274046	0.218091799715973	None
ENSMUSE00000753693.1	chr2	116904042	116904557	+	ENSMUSG00000085316.1	D330050G23Rik	0.314475794122311	0.774634205747977	0.443070876764885	0.778861322022029	-0.335567249659853	-2.07094512942618	0.0458264768274046	0.218091799715973	None
ENSMUSE00001333698.1	chr2	116972575	116976428	-	ENSMUSG00000099470.1	Gm29340	-0.0114169232914582	-0.038633206450928	0.969373311093913	0.992209832443797	-9.30769640005548e-05	-0.00031592109596348	0.99974973125453	0.999822911858768	None
ENSMUSE00000642403.3	chr2	117121374	117121756	+	ENSMUSG00000027351.14	Spred1	0.0440119070150828	0.503928770195989	0.61705149721182	0.871429076305028	0.0728257646837654	1.74365706151582	0.0900273321076995	0.309076303114333	None
ENSMUSE00000168672.1	chr2	117152992	117153166	+	ENSMUSG00000027351.14	Spred1	0.0427306280918982	0.859358691580448	0.395218705138009	0.747818150697872	0.0728257646837654	1.74365706151582	0.0900273321076995	0.309076303114333	None
ENSMUSE00000168674.1	chr2	117163498	117163666	+	ENSMUSG00000027351.14	Spred1	0.0593863410546092	1.09193175968953	0.281339135313801	0.660469048647596	0.0728257646837654	1.74365706151582	0.0900273321076995	0.309076303114333	None
ENSMUSE00000168678.1	chr2	117164946	117164995	+	ENSMUSG00000027351.14	Spred1	0.0996735197726966	1.5331478038263	0.133042269201381	0.492061023167774	0.0728257646837654	1.74365706151582	0.0900273321076995	0.309076303114333	None
ENSMUSE00000295550.1	chr2	117171928	117172086	+	ENSMUSG00000027351.14	Spred1	0.0105638394521214	0.201462942226027	0.841348641513957	0.956179314008803	0.0728257646837654	1.74365706151582	0.0900273321076995	0.309076303114333	None
ENSMUSE00000295540.1	chr2	117175344	117175445	+	ENSMUSG00000027351.14	Spred1	-0.00536617015551121	-0.108480724729941	0.914151949579388	0.976819158765411	0.0728257646837654	1.74365706151582	0.0900273321076995	0.309076303114333	None
ENSMUSE00000295535.6	chr2	117177302	117182279	+	ENSMUSG00000027351.14	Spred1	0.0631636988297394	1.60164612956209	0.117033634547685	0.467555720929617	0.0728257646837654	1.74365706151582	0.0900273321076995	0.309076303114333	None
ENSMUSE00000685840.1	chr2	117121638	117121756	+	ENSMUSG00000027351.14	Spred1	0.0440468168194809	0.49945981921105	0.620167656136855	0.872976650908568	0.0728257646837654	1.74365706151582	0.0900273321076995	0.309076303114333	None
ENSMUSE00000685839.1	chr2	117171928	117172854	+	ENSMUSG00000027351.14	Spred1	0.0129927936141472	0.250189074934918	0.80371041169846	0.943489305660916	0.0728257646837654	1.74365706151582	0.0900273321076995	0.309076303114333	None
ENSMUSE00001294666.1	chr2	117249739	117249838	+	ENSMUSG00000027349.5	Fam98b	-0.048868147837717	-1.0178734796966	0.314801685463168	0.687823077744618	0.0484204994014795	1.57368660139567	0.124587215344273	0.36676566533331	None
ENSMUSE00000731456.1	chr2	117257634	117259355	+	ENSMUSG00000027349.5	Fam98b	0.011810582060948	0.346808180516571	0.730537372878157	0.917863291281321	0.0484204994014795	1.57368660139567	0.124587215344273	0.36676566533331	None
ENSMUSE00000773317.1	chr2	117260175	117260243	+	ENSMUSG00000027349.5	Fam98b	0.0632404865465626	1.40615325435985	0.167332022600174	0.539063722906804	0.0484204994014795	1.57368660139567	0.124587215344273	0.36676566533331	None
ENSMUSE00000168662.1	chr2	117257634	117257779	+	ENSMUSG00000027349.5	Fam98b	-0.0276330767777946	-0.699581461524047	0.48820176279364	0.80570067554443	0.0484204994014795	1.57368660139567	0.124587215344273	0.36676566533331	None
ENSMUSE00000168661.1	chr2	117259221	117259355	+	ENSMUSG00000027349.5	Fam98b	0.0458826747622711	1.21689657707011	0.230712359717929	0.611308735729761	0.0484204994014795	1.57368660139567	0.124587215344273	0.36676566533331	None
ENSMUSE00000168660.2	chr2	117260175	117260353	+	ENSMUSG00000027349.5	Fam98b	0.0812273549126787	2.14945956351186	0.037646126570561	0.292315277084165	0.0484204994014795	1.57368660139567	0.124587215344273	0.36676566533331	None
ENSMUSE00000418904.1	chr2	117262839	117262919	+	ENSMUSG00000027349.5	Fam98b	0.0772212760381629	2.08059246052928	0.04386178875683	0.311927029676119	0.0484204994014795	1.57368660139567	0.124587215344273	0.36676566533331	None
ENSMUSE00000418899.1	chr2	117263823	117263939	+	ENSMUSG00000027349.5	Fam98b	0.0607817209068502	1.48331701277965	0.145758492834401	0.51006498661387	0.0484204994014795	1.57368660139567	0.124587215344273	0.36676566533331	None
ENSMUSE00000418893.1	chr2	117267780	117267947	+	ENSMUSG00000027349.5	Fam98b	-0.00723475114210146	-0.184388138116052	0.854632425418419	0.960737194273907	0.0484204994014795	1.57368660139567	0.124587215344273	0.36676566533331	None
ENSMUSE00000508232.2	chr2	117270606	117271540	+	ENSMUSG00000027349.5	Fam98b	0.0412901471695682	1.02764334910961	0.310237823403406	0.684401786128787	0.0484204994014795	1.57368660139567	0.124587215344273	0.36676566533331	None
ENSMUSE00000779250.1	chr2	117258782	117259355	+	ENSMUSG00000027349.5	Fam98b	0.0468897040518059	1.24915348573005	0.21880597325627	0.598908408897489	0.0484204994014795	1.57368660139567	0.124587215344273	0.36676566533331	None
ENSMUSE00000789085.1	chr2	117260175	117260241	+	ENSMUSG00000027349.5	Fam98b	0.0683376440714259	1.51349255639197	0.13794751554041	0.499161793307424	0.0484204994014795	1.57368660139567	0.124587215344273	0.36676566533331	None
ENSMUSE00000661855.1	chr2	117342675	117343001	-	ENSMUSG00000027347.18	Rasgrp1	0.0192319801783915	0.124762976943576	0.901330603939385	0.972986655777356	-0.0298547711759628	-0.412291869697709	0.682648377425418	0.8536951346541	None
ENSMUSE00001205589.1	chr2	117338276	117338460	-	ENSMUSG00000027347.18	Rasgrp1	-0.00196763624320669	-0.0187709380044222	0.985116336950428	0.99605459789756	-0.0298547711759628	-0.412291869697709	0.682648377425418	0.8536951346541	None
ENSMUSE00001298133.1	chr2	117305778	117305883	-	ENSMUSG00000027347.18	Rasgrp1	-0.0645298817075789	-0.607197349915255	0.547121336549943	0.837430048534815	-0.0298547711759628	-0.412291869697709	0.682648377425418	0.8536951346541	None
ENSMUSE00001249733.1	chr2	117301961	117302023	-	ENSMUSG00000027347.18	Rasgrp1	-0.0826182389468181	-0.730999044123097	0.469002880714904	0.794577430944468	-0.0298547711759628	-0.412291869697709	0.682648377425418	0.8536951346541	None
ENSMUSE00001258761.1	chr2	117300443	117300574	-	ENSMUSG00000027347.18	Rasgrp1	-0.0153485807371705	-0.156295349525997	0.876579470316496	0.967727971521194	-0.0298547711759628	-0.412291869697709	0.682648377425418	0.8536951346541	None
ENSMUSE00000295190.1	chr2	117298462	117298615	-	ENSMUSG00000027347.18	Rasgrp1	0.0669014577165677	0.643468131109664	0.523560315082601	0.824956738923826	-0.0298547711759628	-0.412291869697709	0.682648377425418	0.8536951346541	None
ENSMUSE00000295184.1	chr2	117294709	117294882	-	ENSMUSG00000027347.18	Rasgrp1	0.0618802047684107	0.62076014719832	0.538247727972314	0.83261939727612	-0.0298547711759628	-0.412291869697709	0.682648377425418	0.8536951346541	None
ENSMUSE00000295178.1	chr2	117293754	117293870	-	ENSMUSG00000027347.18	Rasgrp1	0.000845278526631361	0.00809569690180314	0.993580527129746	0.99832713328984	-0.0298547711759628	-0.412291869697709	0.682648377425418	0.8536951346541	None
ENSMUSE00000295173.1	chr2	117291666	117291941	-	ENSMUSG00000027347.18	Rasgrp1	-0.0011190211888252	-0.0114922407854682	0.990887345396637	0.997597847424423	-0.0298547711759628	-0.412291869697709	0.682648377425418	0.8536951346541	None
ENSMUSE00000295167.1	chr2	117290316	117290396	-	ENSMUSG00000027347.18	Rasgrp1	-0.0614972685327162	-0.556938082227368	0.580645509889258	0.853980379550431	-0.0298547711759628	-0.412291869697709	0.682648377425418	0.8536951346541	None
ENSMUSE00000295163.1	chr2	117289345	117289449	-	ENSMUSG00000027347.18	Rasgrp1	-0.016671232374832	-0.140555825694753	0.888920065568977	0.969519901707937	-0.0298547711759628	-0.412291869697709	0.682648377425418	0.8536951346541	None
ENSMUSE00000295156.1	chr2	117288617	117288726	-	ENSMUSG00000027347.18	Rasgrp1	-0.0954416781627443	-0.926999860956844	0.359437599891846	0.722149485002024	-0.0298547711759628	-0.412291869697709	0.682648377425418	0.8536951346541	None
ENSMUSE00000295147.1	chr2	117287824	117287968	-	ENSMUSG00000027347.18	Rasgrp1	0.00632791151422733	0.0728362918284661	0.942296193645252	0.984871214402666	-0.0298547711759628	-0.412291869697709	0.682648377425418	0.8536951346541	None
ENSMUSE00001267225.1	chr2	117286842	117286878	-	ENSMUSG00000027347.18	Rasgrp1	0.116003112005758	1.07247025627442	0.289880401292591	0.668102942728973	-0.0298547711759628	-0.412291869697709	0.682648377425418	0.8536951346541	None
ENSMUSE00001308938.1	chr2	117286072	117286224	-	ENSMUSG00000027347.18	Rasgrp1	-0.0550537723297137	-0.65760741363779	0.514523986682083	0.819909119104542	-0.0298547711759628	-0.412291869697709	0.682648377425418	0.8536951346541	None
ENSMUSE00001251916.1	chr2	117284853	117285232	-	ENSMUSG00000027347.18	Rasgrp1	-0.10756183343594	-1.46740707824395	0.150016045102956	0.515897403477449	-0.0298547711759628	-0.412291869697709	0.682648377425418	0.8536951346541	None
ENSMUSE00000780426.2	chr2	117279993	117282676	-	ENSMUSG00000027347.18	Rasgrp1	-0.0622496292860276	-0.931353322984345	0.35720923035992	0.720549014370115	-0.0298547711759628	-0.412291869697709	0.682648377425418	0.8536951346541	None
ENSMUSE00000972051.1	chr2	117342675	117342877	-	ENSMUSG00000027347.18	Rasgrp1	-0.00325962014178947	-0.0213805894901276	0.983047421758773	0.995494137833558	-0.0298547711759628	-0.412291869697709	0.682648377425418	0.8536951346541	None
ENSMUSE00001086145.1	chr2	117305776	117305883	-	ENSMUSG00000027347.18	Rasgrp1	-0.0645298817075789	-0.607197349915255	0.547121336549943	0.837430048534815	-0.0298547711759628	-0.412291869697709	0.682648377425418	0.8536951346541	None
ENSMUSE00001002325.1	chr2	117301961	117302021	-	ENSMUSG00000027347.18	Rasgrp1	-0.0826182389468181	-0.730999044123097	0.469002880714904	0.794577430944468	-0.0298547711759628	-0.412291869697709	0.682648377425418	0.8536951346541	None
ENSMUSE00000999409.1	chr2	117279994	117282676	-	ENSMUSG00000027347.18	Rasgrp1	-0.0622496292860276	-0.931353322984345	0.35720923035992	0.720549014370115	-0.0298547711759628	-0.412291869697709	0.682648377425418	0.8536951346541	None
ENSMUSE00000942957.1	chr2	117342675	117342709	-	ENSMUSG00000027347.18	Rasgrp1	-0.0538492178802444	-0.351117975061215	0.727326311038311	0.91671177667567	-0.0298547711759628	-0.412291869697709	0.682648377425418	0.8536951346541	None
ENSMUSE00001237498.1	chr2	117282542	117282676	-	ENSMUSG00000027347.18	Rasgrp1	-0.120829706846811	-1.48274750953487	0.145909220360372	0.510215490990695	-0.0298547711759628	-0.412291869697709	0.682648377425418	0.8536951346541	None
ENSMUSE00000391435.6	chr2	117342675	117342925	-	ENSMUSG00000027347.18	Rasgrp1	0.00499681847833986	0.0326382516991884	0.97412395685997	0.993470670782393	-0.0298547711759628	-0.412291869697709	0.682648377425418	0.8536951346541	None
ENSMUSE00000685820.1	chr2	117298093	117298615	-	ENSMUSG00000027347.18	Rasgrp1	0.0664462992663582	0.642406645033649	0.524242098056581	0.825385905408492	-0.0298547711759628	-0.412291869697709	0.682648377425418	0.8536951346541	None
ENSMUSE00000840103.1	chr2	118110697	118111202	-	ENSMUSG00000087203.7	Gm13986	-0.360393476539547	-1.13968268013376	0.261137867338884	0.64158710911658	-0.0862924989863055	-0.471765272590227	0.640032015339855	0.830183744035214	None
ENSMUSE00000757459.1	chr2	118071730	118071842	-	ENSMUSG00000087203.7	Gm13986	-0.727472023300624	-1.56996762217144	0.124231037219658	0.47879323053393	-0.0862924989863055	-0.471765272590227	0.640032015339855	0.830183744035214	None
ENSMUSE00000837026.1	chr2	118036545	118037425	-	ENSMUSG00000087203.7	Gm13986	0.668673660720524	1.74251541453401	0.0890349912126097	0.418848335293299	-0.0862924989863055	-0.471765272590227	0.640032015339855	0.830183744035214	None
ENSMUSE00000776453.1	chr2	118034361	118035286	-	ENSMUSG00000087203.7	Gm13986	0.327554699280261	0.941184046174733	0.352210543696897	0.716784887236917	-0.0862924989863055	-0.471765272590227	0.640032015339855	0.830183744035214	None
ENSMUSE00000743850.1	chr2	118033832	118033942	-	ENSMUSG00000087203.7	Gm13986	-0.442008736623989	-1.05855463658145	0.29609770174384	0.673138713429976	-0.0862924989863055	-0.471765272590227	0.640032015339855	0.830183744035214	None
ENSMUSE00000843179.1	chr2	118027147	118027310	-	ENSMUSG00000087203.7	Gm13986	0.23055744559411	0.60344962397329	0.549586511114076	0.838557091080667	-0.0862924989863055	-0.471765272590227	0.640032015339855	0.830183744035214	None
ENSMUSE00000840869.1	chr2	118110697	118111091	-	ENSMUSG00000087203.7	Gm13986	-0.360393476539547	-1.13968268013376	0.261137867338884	0.64158710911658	-0.0862924989863055	-0.471765272590227	0.640032015339855	0.830183744035214	None
ENSMUSE00000811889.1	chr2	118069847	118071842	-	ENSMUSG00000087203.7	Gm13986	-0.776669122503915	-1.66299359957212	0.104062126781888	0.446393534190927	-0.0862924989863055	-0.471765272590227	0.640032015339855	0.830183744035214	None
ENSMUSE00000685818.2	chr2	118111876	118112075	+	ENSMUSG00000040152.8	Thbs1	-0.349432363760414	-2.46703909228104	0.0179620081478564	0.212504148470164	-0.116639202051473	-2.27606433538819	0.0290920780877793	0.17217338302972	None
ENSMUSE00000351542.4	chr2	118112615	118112709	+	ENSMUSG00000040152.8	Thbs1	-0.220513977683942	-1.87318554294418	0.0682981948011289	0.375681446311203	-0.116639202051473	-2.27606433538819	0.0290920780877793	0.17217338302972	None
ENSMUSE00000295002.1	chr2	118112970	118113529	+	ENSMUSG00000040152.8	Thbs1	-0.142856979127333	-1.70673991471526	0.0955551793088779	0.430933378974314	-0.116639202051473	-2.27606433538819	0.0290920780877793	0.17217338302972	None
ENSMUSE00000294996.1	chr2	118114334	118114409	+	ENSMUSG00000040152.8	Thbs1	-0.0021377426669651	-0.0167868640458852	0.986689368505756	0.996420573557	-0.116639202051473	-2.27606433538819	0.0290920780877793	0.17217338302972	None
ENSMUSE00000294988.2	chr2	118114651	118114853	+	ENSMUSG00000040152.8	Thbs1	-0.229340364571473	-2.44552214153527	0.0189188538366502	0.217248566407277	-0.116639202051473	-2.27606433538819	0.0290920780877793	0.17217338302972	None
ENSMUSE00000294979.1	chr2	118114948	118115070	+	ENSMUSG00000040152.8	Thbs1	-0.24483591447449	-2.37424341931966	0.0224277280530464	0.233603757936383	-0.116639202051473	-2.27606433538819	0.0290920780877793	0.17217338302972	None
ENSMUSE00000294971.1	chr2	118115830	118115923	+	ENSMUSG00000040152.8	Thbs1	-0.238336509247212	-2.34462472112951	0.0240510187119051	0.240907834163061	-0.116639202051473	-2.27606433538819	0.0290920780877793	0.17217338302972	None
ENSMUSE00000294964.1	chr2	118117484	118117657	+	ENSMUSG00000040152.8	Thbs1	0.0113887993482979	0.115524095010836	0.908602645466119	0.97510637448919	-0.116639202051473	-2.27606433538819	0.0290920780877793	0.17217338302972	None
ENSMUSE00000294957.1	chr2	118118162	118118338	+	ENSMUSG00000040152.8	Thbs1	-0.0443621726249332	-0.450776558698383	0.654563312071645	0.88815612194848	-0.116639202051473	-2.27606433538819	0.0290920780877793	0.17217338302972	None
ENSMUSE00000294951.1	chr2	118118649	118118822	+	ENSMUSG00000040152.8	Thbs1	-0.187209742988444	-1.91002228527617	0.0632551849879254	0.364249659296806	-0.116639202051473	-2.27606433538819	0.0290920780877793	0.17217338302972	None
ENSMUSE00000294943.1	chr2	118119079	118119206	+	ENSMUSG00000040152.8	Thbs1	-0.0808929373025575	-0.757398744034924	0.45321082663115	0.785570007738727	-0.116639202051473	-2.27606433538819	0.0290920780877793	0.17217338302972	None
ENSMUSE00000294933.1	chr2	118119322	118119474	+	ENSMUSG00000040152.8	Thbs1	-0.119124148388189	-1.23309857399473	0.224673566777308	0.605298218601291	-0.116639202051473	-2.27606433538819	0.0290920780877793	0.17217338302972	None
ENSMUSE00000562790.1	chr2	118119817	118120035	+	ENSMUSG00000040152.8	Thbs1	-0.0847461487981922	-0.885127655586148	0.381331349703291	0.737597571478952	-0.116639202051473	-2.27606433538819	0.0290920780877793	0.17217338302972	None
ENSMUSE00000562789.1	chr2	118120222	118120329	+	ENSMUSG00000040152.8	Thbs1	-0.0135858631124615	-0.136227801336959	0.892318496407119	0.970420176503368	-0.116639202051473	-2.27606433538819	0.0290920780877793	0.17217338302972	None
ENSMUSE00000562788.1	chr2	118120836	118120995	+	ENSMUSG00000040152.8	Thbs1	-0.0636888349900175	-0.809074456689956	0.423216810822237	0.766029126884597	-0.116639202051473	-2.27606433538819	0.0290920780877793	0.17217338302972	None
ENSMUSE00000294904.1	chr2	118121117	118121235	+	ENSMUSG00000040152.8	Thbs1	-0.0979392328933591	-1.19274897326565	0.239933443401974	0.620697850202775	-0.116639202051473	-2.27606433538819	0.0290920780877793	0.17217338302972	None
ENSMUSE00000294901.1	chr2	118122446	118122680	+	ENSMUSG00000040152.8	Thbs1	-0.16737083794252	-1.75805909926305	0.0863202241394118	0.413113154594268	-0.116639202051473	-2.27606433538819	0.0290920780877793	0.17217338302972	None
ENSMUSE00000562784.1	chr2	118122874	118123101	+	ENSMUSG00000040152.8	Thbs1	-0.13354668740329	-1.32352493847143	0.193110047221298	0.57085153650135	-0.116639202051473	-2.27606433538819	0.0290920780877793	0.17217338302972	None
ENSMUSE00000562783.1	chr2	118123268	118123539	+	ENSMUSG00000040152.8	Thbs1	-0.112430153567866	-1.26985026564675	0.21141140256395	0.590788629477242	-0.116639202051473	-2.27606433538819	0.0290920780877793	0.17217338302972	None
ENSMUSE00000294886.1	chr2	118123916	118124013	+	ENSMUSG00000040152.8	Thbs1	-0.142001257425509	-1.25526954264195	0.216601023261417	0.596558239167625	-0.116639202051473	-2.27606433538819	0.0290920780877793	0.17217338302972	None
ENSMUSE00000562780.3	chr2	118124120	118124259	+	ENSMUSG00000040152.8	Thbs1	-0.0888355846188476	-0.976019808912219	0.334869189881511	0.703958306230976	-0.116639202051473	-2.27606433538819	0.0290920780877793	0.17217338302972	None
ENSMUSE00000685796.2	chr2	118125022	118127133	+	ENSMUSG00000040152.8	Thbs1	-0.134846809533184	-2.40129753865506	0.021032041932263	0.227500289908573	-0.116639202051473	-2.27606433538819	0.0290920780877793	0.17217338302972	None
ENSMUSE00000831711.1	chr2	118122940	118123101	+	ENSMUSG00000040152.8	Thbs1	-0.192897401873559	-1.83410676048816	0.0740190289167871	0.388049786529443	-0.116639202051473	-2.27606433538819	0.0290920780877793	0.17217338302972	None
ENSMUSE00000792455.1	chr2	118123268	118123764	+	ENSMUSG00000040152.8	Thbs1	-0.111521424211281	-1.27435778982328	0.209826088730788	0.588927424244227	-0.116639202051473	-2.27606433538819	0.0290920780877793	0.17217338302972	None
ENSMUSE00000838233.1	chr2	118256800	118256956	-	ENSMUSG00000027344.14	Fsip1	-0.51163901842643	-2.56746091989925	0.0140524065758461	0.190767480555905	-0.0370397800254861	-0.465541040685346	0.644437629790102	0.832789400032039	None
ENSMUSE00000168630.3	chr2	118253286	118253418	-	ENSMUSG00000027344.14	Fsip1	-0.33248195011464	-2.12584399695537	0.0396840502556086	0.299239519823937	-0.0370397800254861	-0.465541040685346	0.644437629790102	0.832789400032039	None
ENSMUSE00000294748.1	chr2	118251639	118251819	-	ENSMUSG00000027344.14	Fsip1	-0.198313447512908	-1.47683494693499	0.147481390381447	0.512518980914492	-0.0370397800254861	-0.465541040685346	0.644437629790102	0.832789400032039	None
ENSMUSE00000168619.1	chr2	118249806	118249960	-	ENSMUSG00000027344.14	Fsip1	-0.0294916952499832	-0.224623283794126	0.823405800236002	0.950206777576567	-0.0370397800254861	-0.465541040685346	0.644437629790102	0.832789400032039	None
ENSMUSE00000168621.1	chr2	118248295	118248391	-	ENSMUSG00000027344.14	Fsip1	0.0629086602874697	0.35312216819811	0.725834750524029	0.916079420946204	-0.0370397800254861	-0.465541040685346	0.644437629790102	0.832789400032039	None
ENSMUSE00000168617.1	chr2	118241643	118241735	-	ENSMUSG00000027344.14	Fsip1	0.0550389339829841	0.361303422990585	0.719757336108797	0.913996429412061	-0.0370397800254861	-0.465541040685346	0.644437629790102	0.832789400032039	None
ENSMUSE00000168632.1	chr2	118240392	118240549	-	ENSMUSG00000027344.14	Fsip1	-0.0464958589618323	-0.308331674826561	0.759415921538155	0.928365350160581	-0.0370397800254861	-0.465541040685346	0.644437629790102	0.832789400032039	None
ENSMUSE00000294710.1	chr2	118236914	118237024	-	ENSMUSG00000027344.14	Fsip1	-0.0381535726647886	-0.273830322690016	0.785611709323131	0.937201084127133	-0.0370397800254861	-0.465541040685346	0.644437629790102	0.832789400032039	None
ENSMUSE00000294706.1	chr2	118232904	118233059	-	ENSMUSG00000027344.14	Fsip1	-0.163596368479698	-1.21569335136133	0.231165555141697	0.611710759319881	-0.0370397800254861	-0.465541040685346	0.644437629790102	0.832789400032039	None
ENSMUSE00000168615.1	chr2	118222326	118222460	-	ENSMUSG00000027344.14	Fsip1	-0.0830432217310696	-0.559811700145147	0.578702096356935	0.853028021690014	-0.0370397800254861	-0.465541040685346	0.644437629790102	0.832789400032039	None
ENSMUSE00001438222.1	chr2	118136114	118136624	-	ENSMUSG00000027344.14	Fsip1	0.0955395440560414	0.488322542485724	0.62796433759513	0.876615585466594	-0.0370397800254861	-0.465541040685346	0.644437629790102	0.832789400032039	None
ENSMUSE00000405830.1	chr2	118256800	118256966	-	ENSMUSG00000027344.14	Fsip1	-0.51163901842643	-2.56746091989925	0.0140524065758461	0.190767480555905	-0.0370397800254861	-0.465541040685346	0.644437629790102	0.832789400032039	None
ENSMUSE00000294695.4	chr2	118204888	118205174	-	ENSMUSG00000027344.14	Fsip1	0.335983583672001	1.52964888345573	0.133905081503025	0.493248477317652	-0.0370397800254861	-0.465541040685346	0.644437629790102	0.832789400032039	None
ENSMUSE00000294643.3	chr2	118373019	118373419	-	ENSMUSG00000040133.2	Gpr176	0.0263637941202202	0.205368085520635	0.838316959281325	0.95515769164241	-0.0806651583234993	-1.60917139520349	0.116593005651371	0.354517992826987	None
ENSMUSE00000294634.1	chr2	118283906	118284158	-	ENSMUSG00000040133.2	Gpr176	-0.172527500358084	-1.9496445298498	0.0581905532945657	0.35149792069419	-0.0806651583234993	-1.60917139520349	0.116593005651371	0.354517992826987	None
ENSMUSE00000341900.2	chr2	118277110	118280354	-	ENSMUSG00000040133.2	Gpr176	-0.107068406069755	-2.19054998557228	0.034319667326978	0.280995868016092	-0.0806651583234993	-1.60917139520349	0.116593005651371	0.354517992826987	None
ENSMUSE00000661837.1	chr2	118388618	118388852	+	ENSMUSG00000005102.13	Eif2ak4	-0.0594651913834023	-0.396787147625785	0.693614993288772	0.903964361870964	-0.020383155100547	-0.548155475521067	0.587076225642254	0.796563103470856	None
ENSMUSE00001224453.1	chr2	118400535	118400647	+	ENSMUSG00000005102.13	Eif2ak4	0.143864846789025	1.11569434929147	0.271152518000829	0.651016778687592	-0.020383155100547	-0.548155475521067	0.587076225642254	0.796563103470856	None
ENSMUSE00000294386.1	chr2	118405047	118405149	+	ENSMUSG00000005102.13	Eif2ak4	0.0568092866532848	0.360886083864368	0.72006691445263	0.914127189206712	-0.020383155100547	-0.548155475521067	0.587076225642254	0.796563103470856	None
ENSMUSE00001239821.1	chr2	118408352	118408504	+	ENSMUSG00000005102.13	Eif2ak4	-0.0538588938293769	-0.502232956911653	0.61823313446392	0.872044640924332	-0.020383155100547	-0.548155475521067	0.587076225642254	0.796563103470856	None
ENSMUSE00000168588.1	chr2	118410883	118410963	+	ENSMUSG00000005102.13	Eif2ak4	-0.0526913509828522	-0.446383304714533	0.657706492666179	0.889458022644757	-0.020383155100547	-0.548155475521067	0.587076225642254	0.796563103470856	None
ENSMUSE00000168559.1	chr2	118412935	118413083	+	ENSMUSG00000005102.13	Eif2ak4	0.107280559261781	0.991475792630095	0.327361009745179	0.698444210228353	-0.020383155100547	-0.548155475521067	0.587076225642254	0.796563103470856	None
ENSMUSE00001261928.1	chr2	118417227	118417342	+	ENSMUSG00000005102.13	Eif2ak4	0.127782273921104	1.30646026937155	0.198792961126738	0.577304796433405	-0.020383155100547	-0.548155475521067	0.587076225642254	0.796563103470856	None
ENSMUSE00000661835.1	chr2	118420718	118420872	+	ENSMUSG00000005102.13	Eif2ak4	0.124035581382698	1.35921528787245	0.181625863678142	0.55725486997146	-0.020383155100547	-0.548155475521067	0.587076225642254	0.796563103470856	None
ENSMUSE00000168548.1	chr2	118421963	118422498	+	ENSMUSG00000005102.13	Eif2ak4	-0.0601473227550387	-0.836944958627913	0.407552420345731	0.756101966045271	-0.020383155100547	-0.548155475521067	0.587076225642254	0.796563103470856	None
ENSMUSE00000168581.1	chr2	118426565	118426671	+	ENSMUSG00000005102.13	Eif2ak4	0.114816565367021	1.12427979040898	0.267537332566193	0.647797380903354	-0.020383155100547	-0.548155475521067	0.587076225642254	0.796563103470856	None
ENSMUSE00000685747.1	chr2	118427828	118428213	+	ENSMUSG00000005102.13	Eif2ak4	0.124056932361719	1.4202216142155	0.163223051271972	0.533689348871005	-0.020383155100547	-0.548155475521067	0.587076225642254	0.796563103470856	None
ENSMUSE00000168553.1	chr2	118427828	118427985	+	ENSMUSG00000005102.13	Eif2ak4	0.123651198188736	1.41624409409913	0.164376690751423	0.535196137938222	-0.020383155100547	-0.548155475521067	0.587076225642254	0.796563103470856	None
ENSMUSE00000168561.1	chr2	118430796	118431223	+	ENSMUSG00000005102.13	Eif2ak4	0.140340057719358	1.93332961135568	0.0602320489850765	0.35691992097393	-0.020383155100547	-0.548155475521067	0.587076225642254	0.796563103470856	None
ENSMUSE00000168592.1	chr2	118432211	118432280	+	ENSMUSG00000005102.13	Eif2ak4	0.172192172080074	1.40970083139442	0.166288347693202	0.537814764596363	-0.020383155100547	-0.548155475521067	0.587076225642254	0.796563103470856	None
ENSMUSE00000168598.1	chr2	118434623	118434706	+	ENSMUSG00000005102.13	Eif2ak4	0.197264898199611	1.91407536069247	0.0627203079409133	0.362929000111857	-0.020383155100547	-0.548155475521067	0.587076225642254	0.796563103470856	None
ENSMUSE00000168549.1	chr2	118436163	118436285	+	ENSMUSG00000005102.13	Eif2ak4	0.170453373530681	1.81980868894284	0.0762113673722382	0.392377494278653	-0.020383155100547	-0.548155475521067	0.587076225642254	0.796563103470856	None
ENSMUSE00000168554.1	chr2	118438966	118439070	+	ENSMUSG00000005102.13	Eif2ak4	0.0609931255794454	0.637408813597211	0.527458492862336	0.827043058581448	-0.020383155100547	-0.548155475521067	0.587076225642254	0.796563103470856	None
ENSMUSE00000168583.1	chr2	118441162	118441219	+	ENSMUSG00000005102.13	Eif2ak4	-0.0370848024277132	-0.38302844915047	0.703708857982572	0.907805998116112	-0.020383155100547	-0.548155475521067	0.587076225642254	0.796563103470856	None
ENSMUSE00000168567.1	chr2	118442015	118442094	+	ENSMUSG00000005102.13	Eif2ak4	-0.175180776121055	-1.77942249398996	0.0827024963226002	0.405871019292538	-0.020383155100547	-0.548155475521067	0.587076225642254	0.796563103470856	None
ENSMUSE00000168596.1	chr2	118443125	118443226	+	ENSMUSG00000005102.13	Eif2ak4	-0.25520088208877	-3.06126981050058	0.0039102379264948	0.110080592979519	-0.020383155100547	-0.548155475521067	0.587076225642254	0.796563103470856	None
ENSMUSE00000168557.1	chr2	118446260	118446313	+	ENSMUSG00000005102.13	Eif2ak4	-0.191742464375726	-2.01217808706148	0.0509088059954104	0.332196467846267	-0.020383155100547	-0.548155475521067	0.587076225642254	0.796563103470856	None
ENSMUSE00000168551.1	chr2	118448276	118448512	+	ENSMUSG00000005102.13	Eif2ak4	-0.0853717185548871	-1.3876724569783	0.172851716816346	0.546389222452402	-0.020383155100547	-0.548155475521067	0.587076225642254	0.796563103470856	None
ENSMUSE00000168547.1	chr2	118450310	118450385	+	ENSMUSG00000005102.13	Eif2ak4	-0.117496423585678	-1.12098082760983	0.268922383668206	0.649192954925687	-0.020383155100547	-0.548155475521067	0.587076225642254	0.796563103470856	None
ENSMUSE00000168552.1	chr2	118451412	118451533	+	ENSMUSG00000005102.13	Eif2ak4	-0.152645447790482	-1.53177606639917	0.133379997698766	0.492544848875582	-0.020383155100547	-0.548155475521067	0.587076225642254	0.796563103470856	None
ENSMUSE00000168584.1	chr2	118454828	118454877	+	ENSMUSG00000005102.13	Eif2ak4	-0.17609499592773	-1.6186728644134	0.113307702519216	0.461308467282511	-0.020383155100547	-0.548155475521067	0.587076225642254	0.796563103470856	None
ENSMUSE00000168565.1	chr2	118455776	118455944	+	ENSMUSG00000005102.13	Eif2ak4	-0.0988330852010933	-1.09366809980844	0.280585787825138	0.659788308123972	-0.020383155100547	-0.548155475521067	0.587076225642254	0.796563103470856	None
ENSMUSE00000168574.1	chr2	118457126	118457242	+	ENSMUSG00000005102.13	Eif2ak4	-0.0405037555207189	-0.48112701084542	0.633024669837723	0.879032884514682	-0.020383155100547	-0.548155475521067	0.587076225642254	0.796563103470856	None
ENSMUSE00001305007.1	chr2	118457826	118457891	+	ENSMUSG00000005102.13	Eif2ak4	-0.107513893147323	-1.14752032499637	0.257924024418975	0.638221746832418	-0.020383155100547	-0.548155475521067	0.587076225642254	0.796563103470856	None
ENSMUSE00000168576.1	chr2	118461727	118461897	+	ENSMUSG00000005102.13	Eif2ak4	-0.0544434703726622	-0.693213112539754	0.492146341079118	0.808077164895036	-0.020383155100547	-0.548155475521067	0.587076225642254	0.796563103470856	None
ENSMUSE00000168599.1	chr2	118462224	118462358	+	ENSMUSG00000005102.13	Eif2ak4	-0.0690318603089131	-0.710055168873744	0.481752955983499	0.801865527022716	-0.020383155100547	-0.548155475521067	0.587076225642254	0.796563103470856	None
ENSMUSE00000168582.1	chr2	118462664	118462771	+	ENSMUSG00000005102.13	Eif2ak4	0.0091107711201068	0.0947357335027467	0.924993561469511	0.979852520114703	-0.020383155100547	-0.548155475521067	0.587076225642254	0.796563103470856	None
ENSMUSE00000168586.1	chr2	118463946	118464074	+	ENSMUSG00000005102.13	Eif2ak4	-0.136243031576218	-1.48191862326302	0.14612881860812	0.510569060739265	-0.020383155100547	-0.548155475521067	0.587076225642254	0.796563103470856	None
ENSMUSE00000168541.1	chr2	118466353	118466439	+	ENSMUSG00000005102.13	Eif2ak4	-0.0667373187916307	-0.76972636679491	0.445944472950023	0.78064335878299	-0.020383155100547	-0.548155475521067	0.587076225642254	0.796563103470856	None
ENSMUSE00000168590.1	chr2	118468162	118468274	+	ENSMUSG00000005102.13	Eif2ak4	-0.136874173540517	-1.37756606894957	0.175929394235924	0.550208741413228	-0.020383155100547	-0.548155475521067	0.587076225642254	0.796563103470856	None
ENSMUSE00000168600.1	chr2	118470244	118470302	+	ENSMUSG00000005102.13	Eif2ak4	-0.135823148970598	-1.36300457789888	0.180438097514199	0.5558276810622	-0.020383155100547	-0.548155475521067	0.587076225642254	0.796563103470856	None
ENSMUSE00000168550.1	chr2	118470836	118470933	+	ENSMUSG00000005102.13	Eif2ak4	-0.0516138470418088	-0.564435764924194	0.575581537206008	0.851334182838476	-0.020383155100547	-0.548155475521067	0.587076225642254	0.796563103470856	None
ENSMUSE00000168545.1	chr2	118471890	118471958	+	ENSMUSG00000005102.13	Eif2ak4	-0.0777613521582689	-0.869017199558145	0.389976787806141	0.744046950303882	-0.020383155100547	-0.548155475521067	0.587076225642254	0.796563103470856	None
ENSMUSE00000168571.1	chr2	118472642	118472686	+	ENSMUSG00000005102.13	Eif2ak4	0.00291802405956116	0.0321039463160058	0.974547410969899	0.99357545703764	-0.020383155100547	-0.548155475521067	0.587076225642254	0.796563103470856	None
ENSMUSE00000168569.1	chr2	118474032	118474150	+	ENSMUSG00000005102.13	Eif2ak4	-0.0918294624462953	-1.08235455558665	0.285519991978807	0.664228395512333	-0.020383155100547	-0.548155475521067	0.587076225642254	0.796563103470856	None
ENSMUSE00000661834.1	chr2	118475003	118475234	+	ENSMUSG00000005102.13	Eif2ak4	-0.15514681853551	-1.53776368359728	0.13191085813933	0.490340430837056	-0.020383155100547	-0.548155475521067	0.587076225642254	0.796563103470856	None
ENSMUSE00001079299.1	chr2	118388847	118388852	+	ENSMUSG00000005102.13	Eif2ak4	0.0617197938933298	0.367583801598422	0.715104392932267	0.912151052910404	-0.020383155100547	-0.548155475521067	0.587076225642254	0.796563103470856	None
ENSMUSE00000294171.4	chr2	118475003	118475231	+	ENSMUSG00000005102.13	Eif2ak4	-0.15514681853551	-1.53776368359728	0.13191085813933	0.490340430837056	-0.020383155100547	-0.548155475521067	0.587076225642254	0.796563103470856	None
ENSMUSE00000685730.1	chr2	118475003	118475232	+	ENSMUSG00000005102.13	Eif2ak4	-0.15514681853551	-1.53776368359728	0.13191085813933	0.490340430837056	-0.020383155100547	-0.548155475521067	0.587076225642254	0.796563103470856	None
ENSMUSE00000685727.1	chr2	118412346	118413083	+	ENSMUSG00000005102.13	Eif2ak4	0.098569163975479	0.92423801975981	0.360855967910338	0.723216957837561	-0.020383155100547	-0.548155475521067	0.587076225642254	0.796563103470856	None
ENSMUSE00000685723.1	chr2	118438842	118439070	+	ENSMUSG00000005102.13	Eif2ak4	0.0636106356321009	0.667789234355593	0.508069303188995	0.816452241397201	-0.020383155100547	-0.548155475521067	0.587076225642254	0.796563103470856	None
ENSMUSE00000685722.1	chr2	118451412	118452290	+	ENSMUSG00000005102.13	Eif2ak4	-0.145820933873975	-1.53467804237879	0.132666327694308	0.491481962055453	-0.020383155100547	-0.548155475521067	0.587076225642254	0.796563103470856	None
ENSMUSE00000825136.1	chr2	118457160	118457242	+	ENSMUSG00000005102.13	Eif2ak4	-0.0711604659933485	-0.791408928881194	0.433332364060201	0.7727117008855	-0.020383155100547	-0.548155475521067	0.587076225642254	0.796563103470856	None
ENSMUSE00000801580.1	chr2	118461727	118462094	+	ENSMUSG00000005102.13	Eif2ak4	-0.0496136776055871	-0.632442733463553	0.530664767319595	0.828682817831266	-0.020383155100547	-0.548155475521067	0.587076225642254	0.796563103470856	None
ENSMUSE00000706401.2	chr2	118479591	118479711	-	ENSMUSG00000009549.14	Srp14	0.0521454274562212	1.18731708972639	0.242044328999541	0.622922284402901	0.0520219334518232	1.68446648651645	0.101020047519427	0.329108829734455	None
ENSMUSE00001249362.1	chr2	118479378	118479450	-	ENSMUSG00000009549.14	Srp14	0.0410800267083391	0.953072584338611	0.346227180102001	0.712425529020101	0.0520219334518232	1.68446648651645	0.101020047519427	0.329108829734455	None
ENSMUSE00001214858.1	chr2	118478921	118479033	-	ENSMUSG00000009549.14	Srp14	0.049612957500953	1.35358427127287	0.183402031139366	0.559488027256886	0.0520219334518232	1.68446648651645	0.101020047519427	0.329108829734455	None
ENSMUSE00001297352.1	chr2	118476827	118476859	-	ENSMUSG00000009549.14	Srp14	0.0620600265178651	1.61780323375373	0.113495624915109	0.46158241927351	0.0520219334518232	1.68446648651645	0.101020047519427	0.329108829734455	None
ENSMUSE00000731125.1	chr2	118475850	118476307	-	ENSMUSG00000009549.14	Srp14	0.0409377627591277	1.17071162062758	0.248581366585059	0.62957160126462	0.0520219334518232	1.68446648651645	0.101020047519427	0.329108829734455	None
ENSMUSE00000806014.1	chr2	118478832	118478883	-	ENSMUSG00000009549.14	Srp14	0.0814405609735611	0.418178237035317	0.678033727704592	0.89737126012186	0.0520219334518232	1.68446648651645	0.101020047519427	0.329108829734455	None
ENSMUSE00000642340.3	chr2	118475851	118476307	-	ENSMUSG00000009549.14	Srp14	0.0409377627591277	1.17071162062758	0.248581366585059	0.62957160126462	0.0520219334518232	1.68446648651645	0.101020047519427	0.329108829734455	None
ENSMUSE00000836330.1	chr2	118479550	118479648	-	ENSMUSG00000009549.14	Srp14	0.0537479521565218	1.22227575987596	0.228694298996061	0.609437906858754	0.0520219334518232	1.68446648651645	0.101020047519427	0.329108829734455	None
ENSMUSE00000785028.1	chr2	118475861	118476307	-	ENSMUSG00000009549.14	Srp14	0.0408553158585692	1.1681985619683	0.249581737231618	0.630517758389265	0.0520219334518232	1.68446648651645	0.101020047519427	0.329108829734455	None
ENSMUSE00000480530.4	chr2	118479591	118479635	-	ENSMUSG00000009549.14	Srp14	0.0522794945409444	1.19024065334868	0.240906523503753	0.621750087361993	0.0520219334518232	1.68446648651645	0.101020047519427	0.329108829734455	None
ENSMUSE00000685713.1	chr2	118478565	118479033	-	ENSMUSG00000009549.14	Srp14	0.0508606436782987	1.39104885955343	0.171832866522514	0.545154237860011	0.0520219334518232	1.68446648651645	0.101020047519427	0.329108829734455	None
ENSMUSE00001303032.1	chr2	118549041	118549170	-	ENSMUSG00000040093.16	Bmf	-0.0625169150049105	-0.348990443202477	0.728910836368476	0.917219516404284	-0.156441645310735	-2.29631852353266	0.0277814454896712	0.169385406657721	None
ENSMUSE00001206610.1	chr2	118546716	118547012	-	ENSMUSG00000040093.16	Bmf	-0.268562616668302	-2.11578561431111	0.0405811391293092	0.302302821907501	-0.156441645310735	-2.29631852353266	0.0277814454896712	0.169385406657721	None
ENSMUSE00000294035.1	chr2	118545082	118545245	-	ENSMUSG00000040093.16	Bmf	-0.516460330333128	-3.77520231112769	0.000515440771883577	0.045147643513176	-0.156441645310735	-2.29631852353266	0.0277814454896712	0.169385406657721	sig Exon
ENSMUSE00000562709.4	chr2	118528757	118532659	-	ENSMUSG00000040093.16	Bmf	-0.168003571470367	-2.47811156039695	0.0174869509316665	0.210193251392081	-0.156441645310735	-2.29631852353266	0.0277814454896712	0.169385406657721	None
ENSMUSE00000793148.1	chr2	118530232	118532659	-	ENSMUSG00000040093.16	Bmf	-0.135355877274687	-1.85069918290364	0.071542164054262	0.382385746447689	-0.156441645310735	-2.29631852353266	0.0277814454896712	0.169385406657721	None
ENSMUSE00000785258.1	chr2	118531974	118532659	-	ENSMUSG00000040093.16	Bmf	-0.207270316822289	-2.4487231529078	0.0187736387364097	0.216470029522123	-0.156441645310735	-2.29631852353266	0.0277814454896712	0.169385406657721	None
ENSMUSE00000832545.1	chr2	118545082	118545316	-	ENSMUSG00000040093.16	Bmf	-0.516460330333128	-3.77520231112769	0.000515440771883577	0.045147643513176	-0.156441645310735	-2.29631852353266	0.0277814454896712	0.169385406657721	sig Exon
ENSMUSE00000800781.1	chr2	118532055	118532659	-	ENSMUSG00000040093.16	Bmf	-0.220942097472191	-2.40342812558288	0.0209255336804556	0.226949785070098	-0.156441645310735	-2.29631852353266	0.0277814454896712	0.169385406657721	None
ENSMUSE00000772178.1	chr2	118532422	118532659	-	ENSMUSG00000040093.16	Bmf	-0.332220106796618	-2.97373095654594	0.00494586000598637	0.121330866352357	-0.156441645310735	-2.29631852353266	0.0277814454896712	0.169385406657721	None
ENSMUSE00000750016.1	chr2	118546716	118547027	-	ENSMUSG00000040093.16	Bmf	-0.268562616668302	-2.11578561431111	0.0405811391293092	0.302302821907501	-0.156441645310735	-2.29631852353266	0.0277814454896712	0.169385406657721	None
ENSMUSE00001465271.1	chr2	118532558	118532659	-	ENSMUSG00000040093.16	Bmf	-0.393584784681137	-2.86164538101483	0.00664883740563164	0.137155906536344	-0.156441645310735	-2.29631852353266	0.0277814454896712	0.169385406657721	None
ENSMUSE00001015945.1	chr2	118545236	118545245	-	ENSMUSG00000040093.16	Bmf	-0.40014917143919	-2.33653178127622	0.0245125779083653	0.242711257198543	-0.156441645310735	-2.29631852353266	0.0277814454896712	0.169385406657721	None
ENSMUSE00000765282.1	chr2	118546909	118547012	-	ENSMUSG00000040093.16	Bmf	-0.11838371401838	-0.757381656033729	0.453220946830611	0.785570007738727	-0.156441645310735	-2.29631852353266	0.0277814454896712	0.169385406657721	None
ENSMUSE00000433705.4	chr2	118598211	118598461	+	ENSMUSG00000040084.9	Bub1b	0.185263632934722	1.31867083701199	0.194713827122876	0.572542958101178	-0.0713142028064119	-1.27885200421848	0.20939178243738	0.483533238007416	None
ENSMUSE00000293855.1	chr2	118600138	118600284	+	ENSMUSG00000040084.9	Bub1b	-0.210908881686364	-1.96135584734727	0.0567621316618971	0.347606197348265	-0.0713142028064119	-1.27885200421848	0.20939178243738	0.483533238007416	None
ENSMUSE00001273807.1	chr2	118605414	118605473	+	ENSMUSG00000040084.9	Bub1b	-0.211284307315082	-1.57305858408921	0.123513347804893	0.477744544158643	-0.0713142028064119	-1.27885200421848	0.20939178243738	0.483533238007416	None
ENSMUSE00001279501.1	chr2	118606544	118606688	+	ENSMUSG00000040084.9	Bub1b	-0.15690835155282	-1.26568882399147	0.212882958028253	0.592262584667033	-0.0713142028064119	-1.27885200421848	0.20939178243738	0.483533238007416	None
ENSMUSE00000293832.1	chr2	118609783	118609979	+	ENSMUSG00000040084.9	Bub1b	-0.0531161124283598	-0.54341078665633	0.589836295384815	0.858542970674297	-0.0713142028064119	-1.27885200421848	0.20939178243738	0.483533238007416	None
ENSMUSE00000293826.1	chr2	118612575	118612741	+	ENSMUSG00000040084.9	Bub1b	-0.0712019484362785	-0.708692852695165	0.482589024096172	0.802286003312892	-0.0713142028064119	-1.27885200421848	0.20939178243738	0.483533238007416	None
ENSMUSE00000293819.1	chr2	118614931	118615145	+	ENSMUSG00000040084.9	Bub1b	-0.0847417276094754	-0.925427937134132	0.360244429186817	0.722728474973046	-0.0713142028064119	-1.27885200421848	0.20939178243738	0.483533238007416	None
ENSMUSE00000293809.1	chr2	118615444	118615535	+	ENSMUSG00000040084.9	Bub1b	0.0116716975214681	0.129700462622634	0.897447724965719	0.971857464890525	-0.0713142028064119	-1.27885200421848	0.20939178243738	0.483533238007416	None
ENSMUSE00000293800.1	chr2	118617706	118617935	+	ENSMUSG00000040084.9	Bub1b	-0.0845070039452895	-1.00669160137393	0.32008107714851	0.69249454836463	-0.0713142028064119	-1.27885200421848	0.20939178243738	0.483533238007416	None
ENSMUSE00000293788.1	chr2	118622135	118622247	+	ENSMUSG00000040084.9	Bub1b	-0.0750548826995597	-0.80887449155051	0.423330505819543	0.766112908973899	-0.0713142028064119	-1.27885200421848	0.20939178243738	0.483533238007416	None
ENSMUSE00000293774.1	chr2	118623070	118623185	+	ENSMUSG00000040084.9	Bub1b	-0.116718437768753	-1.12550468274646	0.267024365719843	0.647337267403096	-0.0713142028064119	-1.27885200421848	0.20939178243738	0.483533238007416	None
ENSMUSE00000293764.1	chr2	118624281	118624330	+	ENSMUSG00000040084.9	Bub1b	-0.18641815104222	-1.4707157802758	0.149122612265523	0.514777488684878	-0.0713142028064119	-1.27885200421848	0.20939178243738	0.483533238007416	None
ENSMUSE00000293751.1	chr2	118626023	118626080	+	ENSMUSG00000040084.9	Bub1b	-0.250709836587527	-2.35188031621946	0.0236438768137205	0.239104835506382	-0.0713142028064119	-1.27885200421848	0.20939178243738	0.483533238007416	None
ENSMUSE00000293741.1	chr2	118626853	118626961	+	ENSMUSG00000040084.9	Bub1b	-0.171351450096344	-1.87311806751331	0.0683077382758192	0.375681446311203	-0.0713142028064119	-1.27885200421848	0.20939178243738	0.483533238007416	None
ENSMUSE00000293734.1	chr2	118629903	118630165	+	ENSMUSG00000040084.9	Bub1b	-0.0772152487476449	-0.929724951532739	0.35804167222138	0.721077325645823	-0.0713142028064119	-1.27885200421848	0.20939178243738	0.483533238007416	None
ENSMUSE00000293726.1	chr2	118630945	118631078	+	ENSMUSG00000040084.9	Bub1b	0.0403688288736823	0.368225780806698	0.714629384508533	0.911983458545732	-0.0713142028064119	-1.27885200421848	0.20939178243738	0.483533238007416	None
ENSMUSE00000293716.1	chr2	118631759	118631899	+	ENSMUSG00000040084.9	Bub1b	0.136467607118984	1.27602947116203	0.209240427035846	0.588429199302172	-0.0713142028064119	-1.27885200421848	0.20939178243738	0.483533238007416	None
ENSMUSE00001213222.1	chr2	118632411	118632511	+	ENSMUSG00000040084.9	Bub1b	0.0500792354200007	0.495904430055223	0.622651864532248	0.874049219227635	-0.0713142028064119	-1.27885200421848	0.20939178243738	0.483533238007416	None
ENSMUSE00001299491.1	chr2	118635128	118635277	+	ENSMUSG00000040084.9	Bub1b	-0.0165514827256457	-0.173158021445161	0.863392803783062	0.963665603534676	-0.0713142028064119	-1.27885200421848	0.20939178243738	0.483533238007416	None
ENSMUSE00000293686.1	chr2	118636700	118636842	+	ENSMUSG00000040084.9	Bub1b	-0.0991614665237605	-0.984168736988301	0.330896379547799	0.701223058992282	-0.0713142028064119	-1.27885200421848	0.20939178243738	0.483533238007416	None
ENSMUSE00000293677.1	chr2	118638401	118638575	+	ENSMUSG00000040084.9	Bub1b	-0.0557105884216967	-0.616122048004089	0.541273808191748	0.834278145440747	-0.0713142028064119	-1.27885200421848	0.20939178243738	0.483533238007416	None
ENSMUSE00000293667.1	chr2	118639633	118639739	+	ENSMUSG00000040084.9	Bub1b	-0.0828256870592722	-0.846401237059852	0.402320084198681	0.752682311708128	-0.0713142028064119	-1.27885200421848	0.20939178243738	0.483533238007416	None
ENSMUSE00000363110.8	chr2	118641088	118641591	+	ENSMUSG00000040084.9	Bub1b	-0.10026988484906	-1.27545700546655	0.209440847869647	0.588583066550315	-0.0713142028064119	-1.27885200421848	0.20939178243738	0.483533238007416	None
ENSMUSE00000819104.1	chr2	118600118	118600284	+	ENSMUSG00000040084.9	Bub1b	-0.210908881686364	-1.96135584734727	0.0567621316618971	0.347606197348265	-0.0713142028064119	-1.27885200421848	0.20939178243738	0.483533238007416	None
ENSMUSE00000971695.1	chr2	118609783	118609795	+	ENSMUSG00000040084.9	Bub1b	-0.0494573546198601	-0.374580086287227	0.709933966642561	0.910034784529508	-0.0713142028064119	-1.27885200421848	0.20939178243738	0.483533238007416	None
ENSMUSE00000824023.1	chr2	118630577	118631078	+	ENSMUSG00000040084.9	Bub1b	0.0269133132415056	0.251936879238167	0.802368490032545	0.943045393844516	-0.0713142028064119	-1.27885200421848	0.20939178243738	0.483533238007416	None
ENSMUSE00000821142.1	chr2	118631759	118631830	+	ENSMUSG00000040084.9	Bub1b	0.113116704369724	0.932175648817565	0.35678932903307	0.720161148897534	-0.0713142028064119	-1.27885200421848	0.20939178243738	0.483533238007416	None
ENSMUSE00000824511.1	chr2	118631540	118631899	+	ENSMUSG00000040084.9	Bub1b	0.117257224724519	1.1036727183371	0.276272768291734	0.655998764270237	-0.0713142028064119	-1.27885200421848	0.20939178243738	0.483533238007416	None
ENSMUSE00000770461.1	chr2	118636700	118636749	+	ENSMUSG00000040084.9	Bub1b	-0.0894545103759905	-0.737823100164247	0.464890771986603	0.792351593279201	-0.0713142028064119	-1.27885200421848	0.20939178243738	0.483533238007416	None
ENSMUSE00000642334.2	chr2	118663303	118664023	+	ENSMUSG00000074923.10	Pak6	-0.00788746962937734	-0.169488593740421	0.866259085605623	0.964538354768016	0.0307651112092381	0.78658105963823	0.436838494680216	0.692163421604207	None
ENSMUSE00000642333.1	chr2	118664783	118664866	+	ENSMUSG00000074923.10	Pak6	-0.0428485880080933	-0.673381709370208	0.504542837187251	0.814852735275744	0.0307651112092381	0.78658105963823	0.436838494680216	0.692163421604207	None
ENSMUSE00000642332.1	chr2	118677723	118677828	+	ENSMUSG00000074923.10	Pak6	-0.0310876460143599	-0.543097338396168	0.590050082372358	0.858712001780158	0.0307651112092381	0.78658105963823	0.436838494680216	0.692163421604207	None
ENSMUSE00001286347.1	chr2	118688797	118689005	+	ENSMUSG00000074923.10	Pak6	0.00679887892624462	0.148865226448029	0.882401385540655	0.967727971521194	0.0307651112092381	0.78658105963823	0.436838494680216	0.692163421604207	None
ENSMUSE00001240662.1	chr2	118689734	118690390	+	ENSMUSG00000074923.10	Pak6	0.0287380881866807	0.706064085433815	0.484204636733233	0.803228209548286	0.0307651112092381	0.78658105963823	0.436838494680216	0.692163421604207	None
ENSMUSE00001216320.1	chr2	118693227	118693724	+	ENSMUSG00000074923.10	Pak6	0.0264767682398299	0.573150856935024	0.569722657845155	0.848688935023095	0.0307651112092381	0.78658105963823	0.436838494680216	0.692163421604207	None
ENSMUSE00000642328.1	chr2	118693867	118694000	+	ENSMUSG00000074923.10	Pak6	0.0248316980109057	0.484016811694232	0.63099022746194	0.877985039043483	0.0307651112092381	0.78658105963823	0.436838494680216	0.692163421604207	None
ENSMUSE00000642327.1	chr2	118694294	118694420	+	ENSMUSG00000074923.10	Pak6	0.0645655970913448	1.31174209091357	0.197020597930363	0.575444838276381	0.0307651112092381	0.78658105963823	0.436838494680216	0.692163421604207	None
ENSMUSE00000642325.1	chr2	118694515	118694640	+	ENSMUSG00000074923.10	Pak6	0.0710337847579596	1.48902843643481	0.144253709725772	0.507992186638746	0.0307651112092381	0.78658105963823	0.436838494680216	0.692163421604207	None
ENSMUSE00001253463.1	chr2	118695207	118695341	+	ENSMUSG00000074923.10	Pak6	0.0728395352692814	1.61076515510899	0.115025903154382	0.464120289872396	0.0307651112092381	0.78658105963823	0.436838494680216	0.692163421604207	None
ENSMUSE00000746080.1	chr2	118696407	118698020	+	ENSMUSG00000074923.10	Pak6	0.026337241869939	0.693622417189045	0.491892283970714	0.807911100573186	0.0307651112092381	0.78658105963823	0.436838494680216	0.692163421604207	None
ENSMUSE00000735734.1	chr2	118663762	118664023	+	ENSMUSG00000074923.10	Pak6	-0.0208225120429148	-0.414861789513175	0.680440303622465	0.898578080696895	0.0307651112092381	0.78658105963823	0.436838494680216	0.692163421604207	None
ENSMUSE00000749921.1	chr2	118664783	118664956	+	ENSMUSG00000074923.10	Pak6	-0.0430594562728676	-0.675704969778294	0.503081796814744	0.814183703857223	0.0307651112092381	0.78658105963823	0.436838494680216	0.692163421604207	None
ENSMUSE00000770577.1	chr2	118677723	118677770	+	ENSMUSG00000074923.10	Pak6	-0.0198845505619536	-0.330506380784057	0.742727155939923	0.922436091262636	0.0307651112092381	0.78658105963823	0.436838494680216	0.692163421604207	None
ENSMUSE00000642323.1	chr2	118696407	118698018	+	ENSMUSG00000074923.10	Pak6	0.026337241869939	0.693622417189045	0.491892283970714	0.807911100573186	0.0307651112092381	0.78658105963823	0.436838494680216	0.692163421604207	None
ENSMUSE00000832174.1	chr2	118693867	118694640	+	ENSMUSG00000074923.10	Pak6	0.0406235743087382	0.933484140340968	0.35612184407782	0.719657586910844	0.0307651112092381	0.78658105963823	0.436838494680216	0.692163421604207	None
ENSMUSE00000706400.1	chr2	118696407	118697236	+	ENSMUSG00000074923.10	Pak6	0.0222204423020283	0.57879115578948	0.565946662101478	0.846840319220828	0.0307651112092381	0.78658105963823	0.436838494680216	0.692163421604207	None
ENSMUSE00000665090.1	chr2	118699103	118703963	-	ENSMUSG00000078137.1	Ankrd63	0.0429994902707227	0.335182403288905	0.739223615315096	0.920980211287006	0.0554497622466167	0.397727004823508	0.693254991455763	0.860973188004977	None
ENSMUSE00000598414.1	chr2	118728238	118728438	-	ENSMUSG00000040061.17	Plcb2	-0.576956945381814	-1.57454410904486	0.12316962088767	0.477086229342724	-0.0719880668909333	-0.577265358158063	0.567467562914673	0.783058544760119	None
ENSMUSE00001275252.1	chr2	118725017	118725094	-	ENSMUSG00000040061.17	Plcb2	-0.408554883537641	-0.980516577044219	0.332672973360927	0.702438976004978	-0.0719880668909333	-0.577265358158063	0.567467562914673	0.783058544760119	None
ENSMUSE00001230044.1	chr2	118723668	118723808	-	ENSMUSG00000040061.17	Plcb2	-0.676070358093175	-1.76011518536097	0.0859663682140624	0.412212180138003	-0.0719880668909333	-0.577265358158063	0.567467562914673	0.783058544760119	None
ENSMUSE00001307403.1	chr2	118723456	118723535	-	ENSMUSG00000040061.17	Plcb2	-0.0351217502001326	-0.0863126915404153	0.9316446740658	0.981902641512278	-0.0719880668909333	-0.577265358158063	0.567467562914673	0.783058544760119	None
ENSMUSE00001241974.1	chr2	118723305	118723358	-	ENSMUSG00000040061.17	Plcb2	-0.323171552124514	-0.80509814264093	0.425481120722741	0.767674328563195	-0.0719880668909333	-0.577265358158063	0.567467562914673	0.783058544760119	None
ENSMUSE00001310498.1	chr2	118723128	118723203	-	ENSMUSG00000040061.17	Plcb2	-0.779050759612892	-1.80342094017728	0.0787914464873177	0.398091469846966	-0.0719880668909333	-0.577265358158063	0.567467562914673	0.783058544760119	None
ENSMUSE00001232312.1	chr2	118719660	118719760	-	ENSMUSG00000040061.17	Plcb2	-0.452394418841896	-1.05777110583977	0.29645050577299	0.673359237263208	-0.0719880668909333	-0.577265358158063	0.567467562914673	0.783058544760119	None
ENSMUSE00001233463.1	chr2	118719355	118719521	-	ENSMUSG00000040061.17	Plcb2	-0.0342443266344681	-0.0846309254050953	0.932973261146982	0.982301646165586	-0.0719880668909333	-0.577265358158063	0.567467562914673	0.783058544760119	None
ENSMUSE00001310695.1	chr2	118719114	118719260	-	ENSMUSG00000040061.17	Plcb2	0.363248460627972	0.768324528289087	0.446767283528764	0.781045719637159	-0.0719880668909333	-0.577265358158063	0.567467562914673	0.783058544760119	None
ENSMUSE00001244665.1	chr2	118718794	118718951	-	ENSMUSG00000040061.17	Plcb2	-0.319041508389404	-0.700494126716501	0.487637907325914	0.805371514763986	-0.0719880668909333	-0.577265358158063	0.567467562914673	0.783058544760119	None
ENSMUSE00001286908.1	chr2	118718510	118718592	-	ENSMUSG00000040061.17	Plcb2	-0.0916071138441002	-0.221100960288281	0.826128710922359	0.951043047984886	-0.0719880668909333	-0.577265358158063	0.567467562914673	0.783058544760119	None
ENSMUSE00001243296.1	chr2	118718190	118718274	-	ENSMUSG00000040061.17	Plcb2	0.187836454048622	0.454588324875573	0.651841296022169	0.887069866546054	-0.0719880668909333	-0.577265358158063	0.567467562914673	0.783058544760119	None
ENSMUSE00001259710.1	chr2	118717027	118717123	-	ENSMUSG00000040061.17	Plcb2	-0.24195123430326	-0.593498338156644	0.556159707307506	0.841885500054006	-0.0719880668909333	-0.577265358158063	0.567467562914673	0.783058544760119	None
ENSMUSE00001217291.1	chr2	118715598	118715682	-	ENSMUSG00000040061.17	Plcb2	-0.0986021638616449	-0.23193631641802	0.817759580914625	0.948346351766742	-0.0719880668909333	-0.577265358158063	0.567467562914673	0.783058544760119	None
ENSMUSE00001285813.1	chr2	118715363	118715487	-	ENSMUSG00000040061.17	Plcb2	-0.111275649277382	-0.259172854990083	0.79681935851353	0.941065836802549	-0.0719880668909333	-0.577265358158063	0.567467562914673	0.783058544760119	None
ENSMUSE00000661824.1	chr2	118714624	118714778	-	ENSMUSG00000040061.17	Plcb2	-0.0719751311674057	-0.153814424688402	0.87852265937964	0.967727971521194	-0.0719880668909333	-0.577265358158063	0.567467562914673	0.783058544760119	None
ENSMUSE00000598411.1	chr2	118713735	118713899	-	ENSMUSG00000040061.17	Plcb2	0.127947751745997	0.257358211665064	0.798209985348731	0.941518327121637	-0.0719880668909333	-0.577265358158063	0.567467562914673	0.783058544760119	None
ENSMUSE00001297319.1	chr2	118713129	118713228	-	ENSMUSG00000040061.17	Plcb2	-0.0316747586123007	-0.0681651382309039	0.94599079649656	0.985880594475017	-0.0719880668909333	-0.577265358158063	0.567467562914673	0.783058544760119	None
ENSMUSE00001278220.1	chr2	118712367	118712471	-	ENSMUSG00000040061.17	Plcb2	-0.173586804613856	-0.410378327555405	0.683699093094247	0.899929093439536	-0.0719880668909333	-0.577265358158063	0.567467562914673	0.783058544760119	None
ENSMUSE00001213397.1	chr2	118712129	118712223	-	ENSMUSG00000040061.17	Plcb2	-0.0260131416679607	-0.0597617143761823	0.952640381895772	0.987917039068826	-0.0719880668909333	-0.577265358158063	0.567467562914673	0.783058544760119	None
ENSMUSE00001235180.1	chr2	118711931	118712003	-	ENSMUSG00000040061.17	Plcb2	0.933609220418537	2.28346594038738	0.0277412656291727	0.256393339847554	-0.0719880668909333	-0.577265358158063	0.567467562914673	0.783058544760119	None
ENSMUSE00001278218.1	chr2	118711682	118711729	-	ENSMUSG00000040061.17	Plcb2	0.947426252610662	2.30614590630752	0.0263174280930846	0.250595018658889	-0.0719880668909333	-0.577265358158063	0.567467562914673	0.783058544760119	None
ENSMUSE00001212496.1	chr2	118711336	118711546	-	ENSMUSG00000040061.17	Plcb2	0.415084471619577	1.084672168142	0.2845042799671	0.663121233128237	-0.0719880668909333	-0.577265358158063	0.567467562914673	0.783058544760119	None
ENSMUSE00001265161.1	chr2	118711093	118711255	-	ENSMUSG00000040061.17	Plcb2	-0.854759760999443	-2.72140018404713	0.0095493578246658	0.161338209122288	-0.0719880668909333	-0.577265358158063	0.567467562914673	0.783058544760119	None
ENSMUSE00001280324.1	chr2	118710921	118710997	-	ENSMUSG00000040061.17	Plcb2	-0.66220413693196	-1.91930802493116	0.062035504047795	0.3611741126191	-0.0719880668909333	-0.577265358158063	0.567467562914673	0.783058544760119	None
ENSMUSE00000598409.1	chr2	118710727	118710822	-	ENSMUSG00000040061.17	Plcb2	-0.13435455250505	-0.470872908876579	0.640266822554718	0.882108583370105	-0.0719880668909333	-0.577265358158063	0.567467562914673	0.783058544760119	None
ENSMUSE00000598408.1	chr2	118710203	118710260	-	ENSMUSG00000040061.17	Plcb2	-0.355705564409864	-1.00132322669074	0.322636916098584	0.694716221910585	-0.0719880668909333	-0.577265358158063	0.567467562914673	0.783058544760119	None
ENSMUSE00001240006.1	chr2	118709538	118709624	-	ENSMUSG00000040061.17	Plcb2	-0.459042924198168	-1.39876734632832	0.169521283004302	0.542100867398446	-0.0719880668909333	-0.577265358158063	0.567467562914673	0.783058544760119	None
ENSMUSE00000598406.1	chr2	118707517	118709202	-	ENSMUSG00000040061.17	Plcb2	-0.109329556955423	-0.654220228033835	0.516681030409906	0.821187092141053	-0.0719880668909333	-0.577265358158063	0.567467562914673	0.783058544760119	None
ENSMUSE00000854070.1	chr2	118728238	118728359	-	ENSMUSG00000040061.17	Plcb2	-0.213593393148181	-0.580396072976233	0.564874504913793	0.846227086479734	-0.0719880668909333	-0.577265358158063	0.567467562914673	0.783058544760119	None
ENSMUSE00000852688.1	chr2	118707996	118709202	-	ENSMUSG00000040061.17	Plcb2	-0.1496136134251	-0.827862364004018	0.412617421264195	0.759535540639636	-0.0719880668909333	-0.577265358158063	0.567467562914673	0.783058544760119	None
ENSMUSE00000727087.1	chr2	118710203	118711370	-	ENSMUSG00000040061.17	Plcb2	-0.169057814377733	-0.878694264300946	0.384768999252315	0.740238992971275	-0.0719880668909333	-0.577265358158063	0.567467562914673	0.783058544760119	None
ENSMUSE00000726734.1	chr2	118708180	118709202	-	ENSMUSG00000040061.17	Plcb2	-0.211850178594536	-1.13465346217418	0.263215183205105	0.643423742674506	-0.0719880668909333	-0.577265358158063	0.567467562914673	0.783058544760119	None
ENSMUSE00000735965.1	chr2	118709538	118709741	-	ENSMUSG00000040061.17	Plcb2	-0.459042924198168	-1.39876734632832	0.169521283004302	0.542100867398446	-0.0719880668909333	-0.577265358158063	0.567467562914673	0.783058544760119	None
ENSMUSE00000821625.1	chr2	118708699	118709202	-	ENSMUSG00000040061.17	Plcb2	-0.153211834610408	-0.698688221503817	0.488753970231233	0.806015564591287	-0.0719880668909333	-0.577265358158063	0.567467562914673	0.783058544760119	None
ENSMUSE00000766545.1	chr2	118713735	118714104	-	ENSMUSG00000040061.17	Plcb2	0.40932238000855	0.829164170471287	0.41188908799457	0.759029616380022	-0.0719880668909333	-0.577265358158063	0.567467562914673	0.783058544760119	None
ENSMUSE00001066217.1	chr2	118710817	118710822	-	ENSMUSG00000040061.17	Plcb2	-0.402005336402747	-1.17882448271302	0.245371754234167	0.626385748295168	-0.0719880668909333	-0.577265358158063	0.567467562914673	0.783058544760119	None
ENSMUSE00000714036.2	chr2	118728238	118728391	-	ENSMUSG00000040061.17	Plcb2	-0.213593393148181	-0.580396072976233	0.564874504913793	0.846227086479734	-0.0719880668909333	-0.577265358158063	0.567467562914673	0.783058544760119	None
ENSMUSE00000598413.4	chr2	118714233	118714778	-	ENSMUSG00000040061.17	Plcb2	0.372943639104952	0.816717513865848	0.418885082333843	0.763326716809871	-0.0719880668909333	-0.577265358158063	0.567467562914673	0.783058544760119	None
ENSMUSE00000750722.1	chr2	118745758	118748810	+	ENSMUSG00000074918.4	Inafm2	-0.00814573723325754	-0.182092158168678	0.856421997857109	0.961305398462309	0.00961326401805427	0.206553234129255	0.837559707039651	0.937128230839804	None
ENSMUSE00001257400.1	chr2	118759508	118759707	-	ENSMUSG00000045838.8	Ccdc9b	-0.173277670071425	-0.689722815232799	0.494315746958714	0.809540383742818	-0.109732292147339	-1.34391373466235	0.187652653526076	0.455483546181776	None
ENSMUSE00000455090.7	chr2	118754158	118757756	-	ENSMUSG00000045838.8	Ccdc9b	-0.111274535693148	-1.3223635039343	0.193492862355415	0.571298132549722	-0.109732292147339	-1.34391373466235	0.187652653526076	0.455483546181776	None
ENSMUSE00000755375.1	chr2	118760321	118760681	-	ENSMUSG00000045838.8	Ccdc9b	-0.240895368038168	-0.975990374777974	0.334883597339311	0.703968237525095	-0.109732292147339	-1.34391373466235	0.187652653526076	0.455483546181776	None
ENSMUSE00000782887.1	chr2	118757498	118757756	-	ENSMUSG00000045838.8	Ccdc9b	-0.123871112716906	-0.538347118384004	0.59329448801188	0.860370204527276	-0.109732292147339	-1.34391373466235	0.187652653526076	0.455483546181776	None
ENSMUSE00000432994.2	chr2	118779719	118779944	+	ENSMUSG00000040035.14	Disp2	-0.018011333194721	-0.170441724385781	0.865514394298338	0.964341760026793	-0.0576659313720089	-1.07774739562772	0.288543297848881	0.566545067683091	None
ENSMUSE00000598356.1	chr2	118786046	118786375	+	ENSMUSG00000040035.14	Disp2	0.0175932318410951	0.204520763218458	0.838974551715561	0.955406682357519	-0.0576659313720089	-1.07774739562772	0.288543297848881	0.566545067683091	None
ENSMUSE00000598355.1	chr2	118786700	118786729	+	ENSMUSG00000040035.14	Disp2	0.0527563949387942	0.555003159184613	0.581955872806951	0.854597505759324	-0.0576659313720089	-1.07774739562772	0.288543297848881	0.566545067683091	None
ENSMUSE00000598354.1	chr2	118786871	118786994	+	ENSMUSG00000040035.14	Disp2	0.0228589418352831	0.280626035207799	0.780430895568197	0.935390732427801	-0.0576659313720089	-1.07774739562772	0.288543297848881	0.566545067683091	None
ENSMUSE00000598353.1	chr2	118787272	118787387	+	ENSMUSG00000040035.14	Disp2	-0.0214296559407585	-0.260754664346516	0.795607706330986	0.94056012975657	-0.0576659313720089	-1.07774739562772	0.288543297848881	0.566545067683091	None
ENSMUSE00001253525.1	chr2	118787559	118787686	+	ENSMUSG00000040035.14	Disp2	-0.0210012792031792	-0.270153802156193	0.78841868907294	0.93818022757168	-0.0576659313720089	-1.07774739562772	0.288543297848881	0.566545067683091	None
ENSMUSE00001295434.1	chr2	118788017	118788114	+	ENSMUSG00000040035.14	Disp2	-0.116338058930868	-1.1836658234374	0.243470847125626	0.624584294803609	-0.0576659313720089	-1.07774739562772	0.288543297848881	0.566545067683091	None
ENSMUSE00000685644.1	chr2	118810722	118811174	+	ENSMUSG00000040035.14	Disp2	-0.0179854653750268	-0.0479579204715691	0.961986333508251	0.990308320536359	-0.0576659313720089	-1.07774739562772	0.288543297848881	0.566545067683091	None
ENSMUSE00000365648.2	chr2	118779722	118779944	+	ENSMUSG00000040035.14	Disp2	-0.018011333194721	-0.170441724385781	0.865514394298338	0.964341760026793	-0.0576659313720089	-1.07774739562772	0.288543297848881	0.566545067683091	None
ENSMUSE00000342028.1	chr2	118789599	118795175	+	ENSMUSG00000040035.14	Disp2	-0.0742123158340233	-1.39265601255147	0.17134953893547	0.544662896453623	-0.0576659313720089	-1.07774739562772	0.288543297848881	0.566545067683091	None
ENSMUSE00000685643.1	chr2	118779739	118779944	+	ENSMUSG00000040035.14	Disp2	-0.0162277150647636	-0.153201625807514	0.879002752706195	0.967727971521194	-0.0576659313720089	-1.07774739562772	0.288543297848881	0.566545067683091	None
ENSMUSE00000685640.1	chr2	118810722	118811293	+	ENSMUSG00000040035.14	Disp2	0.00824346528464538	0.0219041528634539	0.982632357811798	0.995423339559011	-0.0576659313720089	-1.07774739562772	0.288543297848881	0.566545067683091	None
ENSMUSE00000685636.1	chr2	118779742	118779929	+	ENSMUSG00000040035.14	Disp2	-0.0134032379508492	-0.123647540856222	0.902208134776743	0.973258303970164	-0.0576659313720089	-1.07774739562772	0.288543297848881	0.566545067683091	None
ENSMUSE00000685635.1	chr2	118788017	118790049	+	ENSMUSG00000040035.14	Disp2	-0.082893773869172	-1.31038794721497	0.197473845069818	0.576062778587797	-0.0576659313720089	-1.07774739562772	0.288543297848881	0.566545067683091	None
ENSMUSE00000820030.1	chr2	118779759	118779929	+	ENSMUSG00000040035.14	Disp2	-0.014787457793675	-0.136520169639866	0.892088858974083	0.970356875189826	-0.0576659313720089	-1.07774739562772	0.288543297848881	0.566545067683091	None
ENSMUSE00000718531.2	chr2	118786046	118787387	+	ENSMUSG00000040035.14	Disp2	-0.00248906687351965	-0.033148781152599	0.973719353002957	0.993350125128466	-0.0576659313720089	-1.07774739562772	0.288543297848881	0.566545067683091	None
ENSMUSE00000776403.1	chr2	118789599	118790048	+	ENSMUSG00000040035.14	Disp2	-0.0740229572903746	-1.17345204825936	0.247493807307378	0.628426725503252	-0.0576659313720089	-1.07774739562772	0.288543297848881	0.566545067683091	None
ENSMUSE00000168475.7	chr2	118814003	118814309	+	ENSMUSG00000027331.15	Knstrn	-0.160774553600751	-0.993407827054104	0.326430502231347	0.697606144563317	0.000585382034396491	0.00977011281674781	0.992260365211812	0.996579371615754	None
ENSMUSE00000168468.1	chr2	118814401	118814492	+	ENSMUSG00000027331.15	Knstrn	-0.118107191902187	-1.00208836003785	0.32227180077183	0.694359728259856	0.000585382034396491	0.00977011281674781	0.992260365211812	0.996579371615754	None
ENSMUSE00000168478.1	chr2	118817864	118817990	+	ENSMUSG00000027331.15	Knstrn	-0.131825424861739	-1.22743205745951	0.226772124801731	0.607471963045619	0.000585382034396491	0.00977011281674781	0.992260365211812	0.996579371615754	None
ENSMUSE00001310311.1	chr2	118818835	118818882	+	ENSMUSG00000027331.15	Knstrn	-0.278664790073384	-2.62121462972693	0.0122957172869926	0.179886028427702	0.000585382034396491	0.00977011281674781	0.992260365211812	0.996579371615754	None
ENSMUSE00001205465.1	chr2	118823420	118823525	+	ENSMUSG00000027331.15	Knstrn	-0.181200468505091	-2.16197339765395	0.0366041277750213	0.288851872594399	0.000585382034396491	0.00977011281674781	0.992260365211812	0.996579371615754	None
ENSMUSE00001272957.1	chr2	118823693	118823786	+	ENSMUSG00000027331.15	Knstrn	-0.0808768937426742	-0.87267345410215	0.388003940173146	0.74267960808306	0.000585382034396491	0.00977011281674781	0.992260365211812	0.996579371615754	None
ENSMUSE00001297484.1	chr2	118828959	118829014	+	ENSMUSG00000027331.15	Knstrn	-0.0559903952596087	-0.578909819453253	0.565867354721002	0.846815066150254	0.000585382034396491	0.00977011281674781	0.992260365211812	0.996579371615754	None
ENSMUSE00001213936.1	chr2	118831553	118831627	+	ENSMUSG00000027331.15	Knstrn	-0.0552721584647766	-0.625315682928654	0.535284111851722	0.83119761023104	0.000585382034396491	0.00977011281674781	0.992260365211812	0.996579371615754	None
ENSMUSE00000835949.1	chr2	118834000	118837696	+	ENSMUSG00000027331.15	Knstrn	0.0220423326638855	0.337290101373648	0.737646237837359	0.920477742781289	0.000585382034396491	0.00977011281674781	0.992260365211812	0.996579371615754	None
ENSMUSE00000815576.1	chr2	118814232	118814309	+	ENSMUSG00000027331.15	Knstrn	-0.167920720437194	-1.04102607779357	0.30406015148929	0.679506494684338	0.000585382034396491	0.00977011281674781	0.992260365211812	0.996579371615754	None
ENSMUSE00000954881.1	chr2	118834000	118834181	+	ENSMUSG00000027331.15	Knstrn	-0.0648342118148762	-0.789703945455277	0.434316285979426	0.773375478159913	0.000585382034396491	0.00977011281674781	0.992260365211812	0.996579371615754	None
ENSMUSE00000750290.1	chr2	118834000	118834249	+	ENSMUSG00000027331.15	Knstrn	-0.0720819378473192	-0.943503665168072	0.35103780330737	0.715805885953982	0.000585382034396491	0.00977011281674781	0.992260365211812	0.996579371615754	None
ENSMUSE00000685632.1	chr2	118814233	118814492	+	ENSMUSG00000027331.15	Knstrn	-0.114880491528906	-1.00299666555385	0.321838728110842	0.693942982283661	0.000585382034396491	0.00977011281674781	0.992260365211812	0.996579371615754	None
ENSMUSE00000685631.1	chr2	118834000	118834158	+	ENSMUSG00000027331.15	Knstrn	-0.0582002914874865	-0.67222159098304	0.505273274690605	0.815097727729517	0.000585382034396491	0.00977011281674781	0.992260365211812	0.996579371615754	None
ENSMUSE00000803317.1	chr2	118814254	118814309	+	ENSMUSG00000027331.15	Knstrn	-0.167920720437194	-1.04102607779357	0.30406015148929	0.679506494684338	0.000585382034396491	0.00977011281674781	0.992260365211812	0.996579371615754	None
ENSMUSE00000598343.4	chr2	118834000	118834642	+	ENSMUSG00000027331.15	Knstrn	-0.0829232713229655	-1.15146659058118	0.256316663540258	0.636828267858615	0.000585382034396491	0.00977011281674781	0.992260365211812	0.996579371615754	None
ENSMUSE00000809154.1	chr2	118814277	118814309	+	ENSMUSG00000027331.15	Knstrn	-0.169214578127657	-1.05159180999793	0.299243110006286	0.675679418504493	0.000585382034396491	0.00977011281674781	0.992260365211812	0.996579371615754	None
ENSMUSE00001021835.1	chr2	118814296	118814309	+	ENSMUSG00000027331.15	Knstrn	-0.170202255332755	-1.04108040008632	0.304035249405965	0.679506494684338	0.000585382034396491	0.00977011281674781	0.992260365211812	0.996579371615754	None
ENSMUSE00000779019.1	chr2	118834000	118834068	+	ENSMUSG00000027331.15	Knstrn	-0.0746914964916435	-0.796634981125006	0.430324828281502	0.770895550968824	0.000585382034396491	0.00977011281674781	0.992260365211812	0.996579371615754	None
ENSMUSE00000948906.1	chr2	118831583	118831627	+	ENSMUSG00000027331.15	Knstrn	-0.0344855736429034	-0.367362743997955	0.715267982718418	0.912193533835884	0.000585382034396491	0.00977011281674781	0.992260365211812	0.996579371615754	None
ENSMUSE00000954779.1	chr2	118834000	118834219	+	ENSMUSG00000027331.15	Knstrn	-0.081004531739912	-1.0189656547726	0.314289228910502	0.687337803769076	0.000585382034396491	0.00977011281674781	0.992260365211812	0.996579371615754	None
ENSMUSE00000948151.1	chr2	118836914	118837143	+	ENSMUSG00000027331.15	Knstrn	0.12647805022443	0.743230198293689	0.461647332016466	0.790506902148038	0.000585382034396491	0.00977011281674781	0.992260365211812	0.996579371615754	None
ENSMUSE00000754894.1	chr2	118834075	118834219	+	ENSMUSG00000027331.15	Knstrn	-0.122190008230461	-1.3424258201087	0.186961092384265	0.56345247138366	0.000585382034396491	0.00977011281674781	0.992260365211812	0.996579371615754	None
ENSMUSE00000828156.1	chr2	118861954	118862167	+	ENSMUSG00000027332.11	Ivd	0.107070685191007	1.53982193598121	0.131408853766369	0.489599040054069	0.0581096682021046	2.19216067662695	0.0351317974548086	0.18934768547284	None
ENSMUSE00001299724.1	chr2	118869435	118869524	+	ENSMUSG00000027332.11	Ivd	0.106159453600471	2.00989118344625	0.051160474014662	0.33284628266373	0.0581096682021046	2.19216067662695	0.0351317974548086	0.18934768547284	None
ENSMUSE00000168508.1	chr2	118869731	118869782	+	ENSMUSG00000027332.11	Ivd	0.0595438243651769	1.07809484936886	0.287393468629019	0.665705665652282	0.0581096682021046	2.19216067662695	0.0351317974548086	0.18934768547284	None
ENSMUSE00001255937.1	chr2	118871378	118871547	+	ENSMUSG00000027332.11	Ivd	0.0178201480914757	0.378554678754696	0.707002786377224	0.909037702622828	0.0581096682021046	2.19216067662695	0.0351317974548086	0.18934768547284	None
ENSMUSE00001207694.1	chr2	118872885	118872978	+	ENSMUSG00000027332.11	Ivd	0.063074081258323	1.16688295138305	0.250106603426643	0.631071928208277	0.0581096682021046	2.19216067662695	0.0351317974548086	0.18934768547284	None
ENSMUSE00001311792.1	chr2	118873168	118873304	+	ENSMUSG00000027332.11	Ivd	0.0557931135712602	1.09742336713956	0.278961350873536	0.658217054111925	0.0581096682021046	2.19216067662695	0.0351317974548086	0.18934768547284	None
ENSMUSE00001223603.1	chr2	118874665	118874761	+	ENSMUSG00000027332.11	Ivd	0.0495982229144814	0.865140514457514	0.392075474056869	0.745669107256674	0.0581096682021046	2.19216067662695	0.0351317974548086	0.18934768547284	None
ENSMUSE00001248208.1	chr2	118876316	118876409	+	ENSMUSG00000027332.11	Ivd	0.130457880290881	2.42811248206605	0.0197266364700062	0.221035664099412	0.0581096682021046	2.19216067662695	0.0351317974548086	0.18934768547284	None
ENSMUSE00001232350.1	chr2	118876888	118876969	+	ENSMUSG00000027332.11	Ivd	0.10302774754827	1.88106716697337	0.0671912445391585	0.373309357913722	0.0581096682021046	2.19216067662695	0.0351317974548086	0.18934768547284	None
ENSMUSE00001205163.1	chr2	118877661	118877765	+	ENSMUSG00000027332.11	Ivd	0.108934868011997	1.84427292844895	0.072492970007433	0.384625803757805	0.0581096682021046	2.19216067662695	0.0351317974548086	0.18934768547284	None
ENSMUSE00001268587.1	chr2	118877875	118877947	+	ENSMUSG00000027332.11	Ivd	0.0696147035703603	1.13186522106031	0.264371950516481	0.644602151670279	0.0581096682021046	2.19216067662695	0.0351317974548086	0.18934768547284	None
ENSMUSE00000741652.1	chr2	118880453	118882909	+	ENSMUSG00000027332.11	Ivd	0.0419671730873124	1.273212291446	0.210228116313705	0.58937057884549	0.0581096682021046	2.19216067662695	0.0351317974548086	0.18934768547284	None
ENSMUSE00000168494.5	chr2	118862028	118862167	+	ENSMUSG00000027332.11	Ivd	0.106571506850832	1.53774660090774	0.13191503102106	0.490340430837056	0.0581096682021046	2.19216067662695	0.0351317974548086	0.18934768547284	None
ENSMUSE00000733566.1	chr2	118869731	118870397	+	ENSMUSG00000027332.11	Ivd	0.0399560196027574	0.725358313685169	0.47241763430492	0.796474475304012	0.0581096682021046	2.19216067662695	0.0351317974548086	0.18934768547284	None
ENSMUSE00000727863.1	chr2	118872182	118872277	+	ENSMUSG00000027332.11	Ivd	-0.0452089227650785	-0.224951239037844	0.823152388096076	0.950084002946385	0.0581096682021046	2.19216067662695	0.0351317974548086	0.18934768547284	None
ENSMUSE00000826678.1	chr2	118872303	118872407	+	ENSMUSG00000027332.11	Ivd	-0.0743365795287015	-0.370129425887967	0.713221528590702	0.911458301779752	0.0581096682021046	2.19216067662695	0.0351317974548086	0.18934768547284	None
ENSMUSE00000743866.1	chr2	118876888	118876966	+	ENSMUSG00000027332.11	Ivd	0.104397550619465	1.91266913034492	0.0629054444892154	0.363374063408438	0.0581096682021046	2.19216067662695	0.0351317974548086	0.18934768547284	None
ENSMUSE00000822163.1	chr2	118872767	118872978	+	ENSMUSG00000027332.11	Ivd	0.0641559853221315	1.18540389765949	0.24279103397446	0.623790258789987	0.0581096682021046	2.19216067662695	0.0351317974548086	0.18934768547284	None
ENSMUSE00000771995.1	chr2	118874307	118874761	+	ENSMUSG00000027332.11	Ivd	0.0517876908799184	0.906126487299075	0.370247404073937	0.730120469156965	0.0581096682021046	2.19216067662695	0.0351317974548086	0.18934768547284	None
ENSMUSE00000808750.1	chr2	118880453	118880579	+	ENSMUSG00000027332.11	Ivd	0.0772648219583177	1.43874873838617	0.157932723685559	0.526348799996747	0.0581096682021046	2.19216067662695	0.0351317974548086	0.18934768547284	None
ENSMUSE00000390705.6	chr2	118880453	118881015	+	ENSMUSG00000027332.11	Ivd	0.0491387246418466	1.20346008150535	0.235810509495537	0.616160156716584	0.0581096682021046	2.19216067662695	0.0351317974548086	0.18934768547284	None
ENSMUSE00000770695.1	chr2	118876433	118876969	+	ENSMUSG00000027332.11	Ivd	0.10719413144774	1.99278870282932	0.0530770430434353	0.338048532372648	0.0581096682021046	2.19216067662695	0.0351317974548086	0.18934768547284	None
ENSMUSE00000805313.1	chr2	118877875	118877900	+	ENSMUSG00000027332.11	Ivd	0.0656678201868876	0.973045676153034	0.336327066587381	0.705136991273452	0.0581096682021046	2.19216067662695	0.0351317974548086	0.18934768547284	None
ENSMUSE00000805627.1	chr2	118915888	118916479	+	ENSMUSG00000040007.8	Bahd1	0.139506277847584	2.10349617173471	0.0417013800417197	0.30557543948928	0.116982533393635	2.96179894762619	0.00547381685623585	0.0753434537733868	None
ENSMUSE00000477356.4	chr2	118901453	118901757	+	ENSMUSG00000040007.8	Bahd1	0.18908058324527	1.30242791469223	0.200154174190813	0.578634395612768	0.116982533393635	2.96179894762619	0.00547381685623585	0.0753434537733868	None
ENSMUSE00000292074.3	chr2	118915888	118917309	+	ENSMUSG00000040007.8	Bahd1	0.166931261526374	3.77818731829059	0.000510908714188853	0.0451177571103391	0.116982533393635	2.96179894762619	0.00547381685623585	0.0753434537733868	None
ENSMUSE00000344073.1	chr2	118919133	118919515	+	ENSMUSG00000040007.8	Bahd1	0.0806410824575462	1.15580210558973	0.254559091757816	0.634990595159408	0.116982533393635	2.96179894762619	0.00547381685623585	0.0753434537733868	None
ENSMUSE00000292048.1	chr2	118920197	118920356	+	ENSMUSG00000040007.8	Bahd1	0.0900094908056761	1.2672267362503	0.212338235100663	0.591631219684702	0.116982533393635	2.96179894762619	0.00547381685623585	0.0753434537733868	None
ENSMUSE00000292040.1	chr2	118920756	118920832	+	ENSMUSG00000040007.8	Bahd1	0.161432013003083	1.90828081934512	0.0634862014493644	0.364677281609386	0.116982533393635	2.96179894762619	0.00547381685623585	0.0753434537733868	None
ENSMUSE00000292033.1	chr2	118921596	118921696	+	ENSMUSG00000040007.8	Bahd1	0.0820371590108924	1.08681583029202	0.283567063704378	0.662357646786294	0.116982533393635	2.96179894762619	0.00547381685623585	0.0753434537733868	None
ENSMUSE00000349450.6	chr2	118922383	118924528	+	ENSMUSG00000040007.8	Bahd1	0.0704039482791504	1.68409841693046	0.0998831063670239	0.438553532688952	0.116982533393635	2.96179894762619	0.00547381685623585	0.0753434537733868	None
ENSMUSE00000642278.5	chr2	118926496	118928585	+	ENSMUSG00000074916.5	Chst14	0.0128512376389919	0.166660753848086	0.868469230001116	0.965353103164286	0.0288976932001443	0.377490055134384	0.708096540390447	0.869674740070023	None
ENSMUSE00000685622.1	chr2	118926514	118927077	+	ENSMUSG00000074916.5	Chst14	0.0483477561333508	0.355856746562827	0.723801362734905	0.915351588126388	0.0288976932001443	0.377490055134384	0.708096540390447	0.869674740070023	None
ENSMUSE00000685621.1	chr2	118927153	118928579	+	ENSMUSG00000074916.5	Chst14	0.0283582876466552	0.34684387404199	0.730510758780786	0.917857143211544	0.0288976932001443	0.377490055134384	0.708096540390447	0.869674740070023	None
ENSMUSE00000399800.7	chr2	119029317	119029393	-	ENSMUSG00000039983.13	Ccdc32	-0.022911058786627	-0.338495115077517	0.736744933434392	0.920175038641516	0.0747884591911123	2.58576505728242	0.0140543436302766	0.121706111214653	None
ENSMUSE00000356296.2	chr2	119027138	119027387	-	ENSMUSG00000039983.13	Ccdc32	0.0703823262814785	1.64129628459652	0.108507637006975	0.453845242140292	0.0747884591911123	2.58576505728242	0.0140543436302766	0.121706111214653	None
ENSMUSE00000291933.1	chr2	119022069	119022225	-	ENSMUSG00000039983.13	Ccdc32	0.0994304056521595	2.15791503280694	0.0369392318225842	0.29011407795146	0.0747884591911123	2.58576505728242	0.0140543436302766	0.121706111214653	None
ENSMUSE00000355399.8	chr2	119017779	119019164	-	ENSMUSG00000039983.13	Ccdc32	0.0539862044209059	1.73648119612583	0.0901079498606461	0.420953576049383	0.0747884591911123	2.58576505728242	0.0140543436302766	0.121706111214653	None
ENSMUSE00000685617.1	chr2	119029308	119029393	-	ENSMUSG00000039983.13	Ccdc32	-0.0244837856595946	-0.382697574615397	0.703952276366119	0.907878366546482	0.0747884591911123	2.58576505728242	0.0140543436302766	0.121706111214653	None
ENSMUSE00000685616.1	chr2	119021734	119022225	-	ENSMUSG00000039983.13	Ccdc32	0.108063252832675	2.37257019152559	0.0225167305121261	0.234086416163531	0.0747884591911123	2.58576505728242	0.0140543436302766	0.121706111214653	None
