## Supplementary Tables for "Molecular impact of nicotine and smoking exposure on the developing and adult mouse brain": TableS12_DE_exons_vs_genes_nic.tsv (part 8 of 66)

exon_gencodeID	chr	start	end	strand	gencodeID	gene_Symbol	logFC_exon	t_exon	P.Value_exon	adj.P.Val_exon	logFC_gene	t_gene	P.Value_gene	adj.P.Val_gene	DE
ENSMUSE00000685615.1	chr2	119029317	119029377	-	ENSMUSG00000039983.13	Ccdc32	-0.022911058786627	-0.338495115077517	0.736744933434392	0.920175038641516	0.0747884591911123	2.58576505728242	0.0140543436302766	0.121706111214653	None
ENSMUSE00000685614.1	chr2	119021805	119022225	-	ENSMUSG00000039983.13	Ccdc32	0.107039660468013	2.35832944509879	0.0232872076506833	0.237598606106789	0.0747884591911123	2.58576505728242	0.0140543436302766	0.121706111214653	None
ENSMUSE00000344960.1	chr2	119034790	119035468	+	ENSMUSG00000027324.1	Rpusd2	0.0425299591855112	0.538364684083259	0.593282475016876	0.860370204527276	0.0552892548797969	0.956133965607358	0.345584311172179	0.619905295961656	None
ENSMUSE00000168419.1	chr2	119036918	119037214	+	ENSMUSG00000027324.1	Rpusd2	0.119056419784051	1.45319790331241	0.153901112121199	0.521613559497025	0.0552892548797969	0.956133965607358	0.345584311172179	0.619905295961656	None
ENSMUSE00000408715.1	chr2	119038040	119039769	+	ENSMUSG00000027324.1	Rpusd2	0.035697490921232	0.576619824711008	0.567398820886951	0.847552748000432	0.0552892548797969	0.956133965607358	0.345584311172179	0.619905295961656	None
ENSMUSE00000384970.1	chr2	119057281	119057331	+	ENSMUSG00000027326.13	Knl1	-0.561065206223243	-1.48844280174595	0.144407435667128	0.508232622699467	-0.11298139117705	-1.26435974934641	0.214483907013373	0.488941058968856	None
ENSMUSE00000168443.1	chr2	119058355	119058394	+	ENSMUSG00000027326.13	Knl1	-0.301312652058473	-0.973727364213177	0.335992539281835	0.704830142070598	-0.11298139117705	-1.26435974934641	0.214483907013373	0.488941058968856	None
ENSMUSE00000168435.1	chr2	119059544	119059603	+	ENSMUSG00000027326.13	Knl1	-0.131770668483765	-0.460865619977512	0.647369109979293	0.88510586755486	-0.11298139117705	-1.26435974934641	0.214483907013373	0.488941058968856	None
ENSMUSE00000168441.1	chr2	119062360	119062421	+	ENSMUSG00000027326.13	Knl1	0.335071107357474	1.10936484543299	0.273839911881711	0.653449689206921	-0.11298139117705	-1.26435974934641	0.214483907013373	0.488941058968856	None
ENSMUSE00000168434.1	chr2	119064045	119064097	+	ENSMUSG00000027326.13	Knl1	0.198843538687513	0.758506855000037	0.452554841495118	0.785051478882102	-0.11298139117705	-1.26435974934641	0.214483907013373	0.488941058968856	None
ENSMUSE00000168433.1	chr2	119065949	119066001	+	ENSMUSG00000027326.13	Knl1	0.255784003102924	1.0165132107592	0.315440729997301	0.688340562866134	-0.11298139117705	-1.26435974934641	0.214483907013373	0.488941058968856	None
ENSMUSE00000790938.1	chr2	119068123	119069271	+	ENSMUSG00000027326.13	Knl1	-0.0801770574209352	-0.529751376050187	0.599186841133829	0.863062552992156	-0.11298139117705	-1.26435974934641	0.214483907013373	0.488941058968856	None
ENSMUSE00000642270.2	chr2	119068123	119072619	+	ENSMUSG00000027326.13	Knl1	-0.131055609094283	-1.44229430651741	0.156935832408889	0.525395046883876	-0.11298139117705	-1.26435974934641	0.214483907013373	0.488941058968856	None
ENSMUSE00000642269.1	chr2	119076232	119076370	+	ENSMUSG00000027326.13	Knl1	-0.120563467530304	-0.565650687788758	0.574763014198779	0.850993521254359	-0.11298139117705	-1.26435974934641	0.214483907013373	0.488941058968856	None
ENSMUSE00000642268.1	chr2	119076936	119077003	+	ENSMUSG00000027326.13	Knl1	-0.262938949653046	-1.18538081152326	0.242800054575115	0.623796302350456	-0.11298139117705	-1.26435974934641	0.214483907013373	0.488941058968856	None
ENSMUSE00000642267.1	chr2	119077898	119077996	+	ENSMUSG00000027326.13	Knl1	-0.457411063693866	-2.4307631321968	0.019601667087842	0.22047516009687	-0.11298139117705	-1.26435974934641	0.214483907013373	0.488941058968856	None
ENSMUSE00000642266.1	chr2	119081510	119081625	+	ENSMUSG00000027326.13	Knl1	-0.551133181551725	-2.87764440175586	0.00637609138432572	0.134936858639249	-0.11298139117705	-1.26435974934641	0.214483907013373	0.488941058968856	None
ENSMUSE00000642265.1	chr2	119086560	119086650	+	ENSMUSG00000027326.13	Knl1	-0.198453085070393	-1.17939815025877	0.245145946539017	0.626144600963927	-0.11298139117705	-1.26435974934641	0.214483907013373	0.488941058968856	None
ENSMUSE00000642264.1	chr2	119087476	119087592	+	ENSMUSG00000027326.13	Knl1	0.12690001741456	0.624319502003572	0.535931450388228	0.831507160244657	-0.11298139117705	-1.26435974934641	0.214483907013373	0.488941058968856	None
ENSMUSE00000168450.1	chr2	119088799	119088886	+	ENSMUSG00000027326.13	Knl1	0.0246560338163428	0.130439973030888	0.896866384876123	0.971647851761524	-0.11298139117705	-1.26435974934641	0.214483907013373	0.488941058968856	None
ENSMUSE00000168463.1	chr2	119094006	119094083	+	ENSMUSG00000027326.13	Knl1	0.013712912320441	0.0816163186725934	0.935355268256653	0.982968583381878	-0.11298139117705	-1.26435974934641	0.214483907013373	0.488941058968856	None
ENSMUSE00000168458.1	chr2	119094266	119094305	+	ENSMUSG00000027326.13	Knl1	0.0205418219341798	0.117491029667078	0.90705375836891	0.974830429029297	-0.11298139117705	-1.26435974934641	0.214483907013373	0.488941058968856	None
ENSMUSE00000168456.1	chr2	119095128	119095229	+	ENSMUSG00000027326.13	Knl1	0.0284296582824583	0.186133701733399	0.853272386471153	0.960343411535855	-0.11298139117705	-1.26435974934641	0.214483907013373	0.488941058968856	None
ENSMUSE00000168454.1	chr2	119097418	119097518	+	ENSMUSG00000027326.13	Knl1	-0.065368562842357	-0.351506971362681	0.727036728166213	0.91663012552379	-0.11298139117705	-1.26435974934641	0.214483907013373	0.488941058968856	None
ENSMUSE00000168448.1	chr2	119099762	119099830	+	ENSMUSG00000027326.13	Knl1	0.0841871392634247	0.43531343505904	0.665654290403321	0.892520185589264	-0.11298139117705	-1.26435974934641	0.214483907013373	0.488941058968856	None
ENSMUSE00000168452.1	chr2	119100713	119100822	+	ENSMUSG00000027326.13	Knl1	0.0942679279959656	0.562158781564283	0.577117133139943	0.852153477488894	-0.11298139117705	-1.26435974934641	0.214483907013373	0.488941058968856	None
ENSMUSE00000168447.1	chr2	119101982	119102100	+	ENSMUSG00000027326.13	Knl1	-0.0358474120863231	-0.182632316144086	0.8560009093013	0.961166721565336	-0.11298139117705	-1.26435974934641	0.214483907013373	0.488941058968856	None
ENSMUSE00000168462.1	chr2	119102499	119102621	+	ENSMUSG00000027326.13	Knl1	-0.169176271264589	-0.873377701693992	0.387624667008443	0.742358854375306	-0.11298139117705	-1.26435974934641	0.214483907013373	0.488941058968856	None
ENSMUSE00000168460.2	chr2	119103978	119104121	+	ENSMUSG00000027326.13	Knl1	-0.140818334605534	-0.888941857139978	0.379302514430535	0.736308159358621	-0.11298139117705	-1.26435974934641	0.214483907013373	0.488941058968856	None
ENSMUSE00000824509.1	chr2	119065949	119065972	+	ENSMUSG00000027326.13	Knl1	0.253063682479115	0.881150439034296	0.38345424087057	0.7393811083244	-0.11298139117705	-1.26435974934641	0.214483907013373	0.488941058968856	None
ENSMUSE00000168437.5	chr2	119068123	119072919	+	ENSMUSG00000027326.13	Knl1	-0.131055609094283	-1.44229430651741	0.156935832408889	0.525395046883876	-0.11298139117705	-1.26435974934641	0.214483907013373	0.488941058968856	None
ENSMUSE00000685604.1	chr2	119103978	119105501	+	ENSMUSG00000027326.13	Knl1	-0.0891833361464688	-0.774956982976252	0.442882272578197	0.778804763079777	-0.11298139117705	-1.26435974934641	0.214483907013373	0.488941058968856	None
ENSMUSE00000836618.1	chr2	119112793	119113034	+	ENSMUSG00000027323.10	Rad51	-0.0168113504292444	-0.110743848714036	0.912368400765214	0.976171922220671	-0.125434944308789	-1.78831518444859	0.0824141038158341	0.294163564978104	None
ENSMUSE00001312030.1	chr2	119116312	119116400	+	ENSMUSG00000027323.10	Rad51	0.12382437555783	0.872091045332452	0.38831777410146	0.742940307602245	-0.125434944308789	-1.78831518444859	0.0824141038158341	0.294163564978104	None
ENSMUSE00001308238.1	chr2	119118608	119118745	+	ENSMUSG00000027323.10	Rad51	0.17851534334885	1.57128480556817	0.123924789183223	0.478310243745021	-0.125434944308789	-1.78831518444859	0.0824141038158341	0.294163564978104	None
ENSMUSE00001280261.1	chr2	119121426	119121543	+	ENSMUSG00000027323.10	Rad51	-0.044384827313718	-0.336081302511494	0.738550749584564	0.920825417833325	-0.125434944308789	-1.78831518444859	0.0824141038158341	0.294163564978104	None
ENSMUSE00000803585.1	chr2	119123784	119123846	+	ENSMUSG00000027323.10	Rad51	-0.128692461737986	-1.13805833041721	0.261807514503586	0.642203340625915	-0.125434944308789	-1.78831518444859	0.0824141038158341	0.294163564978104	None
ENSMUSE00000795550.1	chr2	119112807	119113034	+	ENSMUSG00000027323.10	Rad51	-0.0351488633798009	-0.224551165454888	0.823461528887499	0.950244691888067	-0.125434944308789	-1.78831518444859	0.0824141038158341	0.294163564978104	None
ENSMUSE00001300805.1	chr2	119123784	119123875	+	ENSMUSG00000027323.10	Rad51	-0.129152853317889	-1.15572325807865	0.254590977861596	0.635022454378475	-0.125434944308789	-1.78831518444859	0.0824141038158341	0.294163564978104	None
ENSMUSE00001273541.1	chr2	119127063	119127157	+	ENSMUSG00000027323.10	Rad51	-0.187925566690445	-1.49377550762476	0.143012427357463	0.50616474417378	-0.125434944308789	-1.78831518444859	0.0824141038158341	0.294163564978104	None
ENSMUSE00000308097.1	chr2	119131504	119131617	+	ENSMUSG00000027323.10	Rad51	-0.269452975515123	-2.12237418732195	0.0399915244265788	0.300331429744349	-0.125434944308789	-1.78831518444859	0.0824141038158341	0.294163564978104	None
ENSMUSE00000168399.1	chr2	119134074	119134203	+	ENSMUSG00000027323.10	Rad51	-0.204117971527369	-1.61194566917341	0.114768056764979	0.463806727886276	-0.125434944308789	-1.78831518444859	0.0824141038158341	0.294163564978104	None
ENSMUSE00001288651.1	chr2	119134387	119134508	+	ENSMUSG00000027323.10	Rad51	-0.121654456054591	-1.05323275059452	0.298499750898594	0.675100347345299	-0.125434944308789	-1.78831518444859	0.0824141038158341	0.294163564978104	None
ENSMUSE00000357759.4	chr2	119135049	119137290	+	ENSMUSG00000027323.10	Rad51	-0.152638669893763	-1.8335151053718	0.0741086759328615	0.388204830516196	-0.125434944308789	-1.78831518444859	0.0824141038158341	0.294163564978104	None
ENSMUSE00000685599.1	chr2	119112814	119113034	+	ENSMUSG00000027323.10	Rad51	-0.0247649248086597	-0.154899945635367	0.87767232887559	0.967727971521194	-0.125434944308789	-1.78831518444859	0.0824141038158341	0.294163564978104	None
ENSMUSE00000685598.1	chr2	119131504	119133599	+	ENSMUSG00000027323.10	Rad51	-0.383950548390205	-2.96049915791332	0.00512317441959139	0.122912228464415	-0.125434944308789	-1.78831518444859	0.0824141038158341	0.294163564978104	None
ENSMUSE00000308142.3	chr2	119112817	119113034	+	ENSMUSG00000027323.10	Rad51	-0.027717440587377	-0.172910396952772	0.863586171239231	0.963738040511046	-0.125434944308789	-1.78831518444859	0.0824141038158341	0.294163564978104	None
ENSMUSE00000786321.1	chr2	119135049	119137037	+	ENSMUSG00000027323.10	Rad51	-0.161589301756917	-1.91800469794278	0.0622054687915481	0.361721383362173	-0.125434944308789	-1.78831518444859	0.0824141038158341	0.294163564978104	None
ENSMUSE00000736489.1	chr2	119118696	119118745	+	ENSMUSG00000027323.10	Rad51	0.143366592866876	1.22579230121444	0.227382095652461	0.607979084805556	-0.125434944308789	-1.78831518444859	0.0824141038158341	0.294163564978104	None
ENSMUSE00000845568.1	chr2	119121426	119122262	+	ENSMUSG00000027323.10	Rad51	-0.044384827313718	-0.336081302511494	0.738550749584564	0.920825417833325	-0.125434944308789	-1.78831518444859	0.0824141038158341	0.294163564978104	None
ENSMUSE00000729654.1	chr2	119123803	119123875	+	ENSMUSG00000027323.10	Rad51	-0.152287563799215	-1.28900992223525	0.204734565435331	0.583694231652884	-0.125434944308789	-1.78831518444859	0.0824141038158341	0.294163564978104	None
ENSMUSE00000844082.1	chr2	119147242	119147445	+	ENSMUSG00000027323.10	Rad51	0.168837062358164	0.43480349169794	0.666021362373519	0.892674126215946	-0.125434944308789	-1.78831518444859	0.0824141038158341	0.294163564978104	None
ENSMUSE00000725402.1	chr2	119131518	119131617	+	ENSMUSG00000027323.10	Rad51	-0.26749543912866	-2.0890449507365	0.0430533426477038	0.309607597852324	-0.125434944308789	-1.78831518444859	0.0824141038158341	0.294163564978104	None
ENSMUSE00000845962.1	chr2	119134074	119134455	+	ENSMUSG00000027323.10	Rad51	-0.178678258570879	-1.47658593662152	0.147547896727475	0.512658203815636	-0.125434944308789	-1.78831518444859	0.0824141038158341	0.294163564978104	None
ENSMUSE00000761453.1	chr2	119134162	119134508	+	ENSMUSG00000027323.10	Rad51	-0.174402877569393	-1.50235254482345	0.140791246522231	0.503340296688677	-0.125434944308789	-1.78831518444859	0.0824141038158341	0.294163564978104	None
ENSMUSE00000815735.1	chr2	119135049	119135208	+	ENSMUSG00000027323.10	Rad51	-0.184179887068747	-1.7210085316173	0.0929085930423797	0.426037764136036	-0.125434944308789	-1.78831518444859	0.0824141038158341	0.294163564978104	None
ENSMUSE00000642259.4	chr2	119156907	119157034	-	ENSMUSG00000070730.11	Rmdn3	0.143844688366332	1.09966282413878	0.277995781201131	0.657339062909861	0.0675093703070196	1.76672248329506	0.0860244250816809	0.301497328080434	None
ENSMUSE00000382028.1	chr2	119156358	119156551	-	ENSMUSG00000070730.11	Rmdn3	0.0868442401748534	1.29314181125549	0.203315743568546	0.58220309185136	0.0675093703070196	1.76672248329506	0.0860244250816809	0.301497328080434	None
ENSMUSE00000346769.1	chr2	119153890	119154082	-	ENSMUSG00000070730.11	Rmdn3	0.0515163779432966	0.748778655038037	0.458332769146328	0.788447864578971	0.0675093703070196	1.76672248329506	0.0860244250816809	0.301497328080434	None
ENSMUSE00000381067.1	chr2	119153376	119153519	-	ENSMUSG00000070730.11	Rmdn3	0.0344206214163175	0.434506676177406	0.666235056996214	0.892793635503925	0.0675093703070196	1.76672248329506	0.0860244250816809	0.301497328080434	None
ENSMUSE00000344158.1	chr2	119147309	119147594	-	ENSMUSG00000070730.11	Rmdn3	0.00552840982191579	0.089708196013527	0.928962848144366	0.98111386878588	0.0675093703070196	1.76672248329506	0.0860244250816809	0.301497328080434	None
ENSMUSE00001278489.1	chr2	119146338	119146440	-	ENSMUSG00000070730.11	Rmdn3	0.105524778131783	1.55633357779972	0.127437090224424	0.484092143185276	0.0675093703070196	1.76672248329506	0.0860244250816809	0.301497328080434	None
ENSMUSE00000598307.1	chr2	119142628	119142688	-	ENSMUSG00000070730.11	Rmdn3	0.079247052053304	1.13067066143694	0.264868652716975	0.645122905758214	0.0675093703070196	1.76672248329506	0.0860244250816809	0.301497328080434	None
ENSMUSE00000598306.1	chr2	119140260	119140335	-	ENSMUSG00000070730.11	Rmdn3	0.0814640763257606	1.13715804016496	0.26217919400463	0.642549488993692	0.0675093703070196	1.76672248329506	0.0860244250816809	0.301497328080434	None
ENSMUSE00001282439.1	chr2	119140044	119140121	-	ENSMUSG00000070730.11	Rmdn3	0.0709323967298161	0.899611381221778	0.373663896850863	0.732580312534246	0.0675093703070196	1.76672248329506	0.0860244250816809	0.301497328080434	None
ENSMUSE00001290829.1	chr2	119139352	119139450	-	ENSMUSG00000070730.11	Rmdn3	0.0559852646212341	0.677805425584854	0.501762871471427	0.813504697311547	0.0675093703070196	1.76672248329506	0.0860244250816809	0.301497328080434	None
ENSMUSE00000598303.1	chr2	119139039	119139092	-	ENSMUSG00000070730.11	Rmdn3	0.0820615732803978	1.00398460098553	0.321368136226549	0.693617210875975	0.0675093703070196	1.76672248329506	0.0860244250816809	0.301497328080434	None
ENSMUSE00000598302.1	chr2	119138347	119138427	-	ENSMUSG00000070730.11	Rmdn3	0.104934644057233	1.48773984178539	0.144592130842254	0.508525024477566	0.0675093703070196	1.76672248329506	0.0860244250816809	0.301497328080434	None
ENSMUSE00000598301.5	chr2	119137001	119137752	-	ENSMUSG00000070730.11	Rmdn3	0.0555151723239615	1.23653257936479	0.223408830151311	0.603824484938623	0.0675093703070196	1.76672248329506	0.0860244250816809	0.301497328080434	None
ENSMUSE00000815393.1	chr2	119140260	119140875	-	ENSMUSG00000070730.11	Rmdn3	0.0922064726742767	1.40256282909764	0.168393494512406	0.540470930689678	0.0675093703070196	1.76672248329506	0.0860244250816809	0.301497328080434	None
ENSMUSE00000753326.1	chr2	119139056	119139092	-	ENSMUSG00000070730.11	Rmdn3	0.0833648360970776	0.953663445544876	0.345931568509991	0.712161181037874	0.0675093703070196	1.76672248329506	0.0860244250816809	0.301497328080434	None
ENSMUSE00000801195.1	chr2	119147309	119147436	-	ENSMUSG00000070730.11	Rmdn3	0.0400985195096777	0.521101701175278	0.605143791906226	0.865554152212535	0.0675093703070196	1.76672248329506	0.0860244250816809	0.301497328080434	None
ENSMUSE00000738137.1	chr2	119142418	119142688	-	ENSMUSG00000070730.11	Rmdn3	0.0669732457652725	1.03948734531415	0.30476611131512	0.680083733612663	0.0675093703070196	1.76672248329506	0.0860244250816809	0.301497328080434	None
ENSMUSE00000730505.1	chr2	119147309	119147445	-	ENSMUSG00000070730.11	Rmdn3	0.0367188945862867	0.485545762751277	0.629915005095561	0.877640785858669	0.0675093703070196	1.76672248329506	0.0860244250816809	0.301497328080434	None
ENSMUSE00000788512.1	chr2	119146155	119146440	-	ENSMUSG00000070730.11	Rmdn3	0.103071860844214	1.52771907077654	0.134382879401338	0.493854760070603	0.0675093703070196	1.76672248329506	0.0860244250816809	0.301497328080434	None
ENSMUSE00000832150.1	chr2	119154024	119154082	-	ENSMUSG00000070730.11	Rmdn3	0.062326782799237	0.795471379373286	0.43099337835728	0.771276399662467	0.0675093703070196	1.76672248329506	0.0860244250816809	0.301497328080434	None
ENSMUSE00000817529.1	chr2	119156824	119156948	-	ENSMUSG00000070730.11	Rmdn3	0.137729874078274	1.0590671077919	0.295867106710449	0.672969200302056	0.0675093703070196	1.76672248329506	0.0860244250816809	0.301497328080434	None
ENSMUSE00000784650.1	chr2	119154054	119154082	-	ENSMUSG00000070730.11	Rmdn3	0.0792735070602983	1.03421929032791	0.307191600671349	0.68198066810138	0.0675093703070196	1.76672248329506	0.0860244250816809	0.301497328080434	None
ENSMUSE00000723947.1	chr2	119156358	119156964	-	ENSMUSG00000070730.11	Rmdn3	0.0836584242172889	1.24212965253082	0.221358777370515	0.601599368778932	0.0675093703070196	1.76672248329506	0.0860244250816809	0.301497328080434	None
ENSMUSE00001089728.1	chr2	119154064	119154082	-	ENSMUSG00000070730.11	Rmdn3	0.065945904175931	0.89879961297726	0.374090998542949	0.732917389984776	0.0675093703070196	1.76672248329506	0.0860244250816809	0.301497328080434	None
ENSMUSE00000431308.3	chr2	119167773	119167873	+	ENSMUSG00000046814.3	Gchfr	0.185595260543384	0.481923017038478	0.632463986891925	0.878665606341413	0.144562103007737	0.340807332841023	0.735292784653848	0.886773220666342	None
ENSMUSE00000402981.1	chr2	119169676	119169770	+	ENSMUSG00000046814.3	Gchfr	0.395877165442397	0.974640587879285	0.335544737962635	0.704486240424593	0.144562103007737	0.340807332841023	0.735292784653848	0.886773220666342	None
ENSMUSE00000356767.4	chr2	119171942	119172390	+	ENSMUSG00000046814.3	Gchfr	0.203506932487708	0.486469292189755	0.62926593424412	0.877360541415279	0.144562103007737	0.340807332841023	0.735292784653848	0.886773220666342	None
ENSMUSE00000736830.1	chr2	119208688	119208795	-	ENSMUSG00000034278.3	Dnajc17	-0.0688146174349487	-0.993900672345326	0.32619342351718	0.697418937180645	0.021389118726909	0.556087875194246	0.581700523612201	0.792414667003244	None
ENSMUSE00001237209.1	chr2	119186346	119186415	-	ENSMUSG00000034278.3	Dnajc17	-0.0537303909654145	-0.895986469182462	0.375573521915182	0.733959435968568	0.021389118726909	0.556087875194246	0.581700523612201	0.792414667003244	None
ENSMUSE00001229464.1	chr2	119186029	119186087	-	ENSMUSG00000034278.3	Dnajc17	-0.0067991407010347	-0.11062185596296	0.912464530624432	0.976217501665552	0.021389118726909	0.556087875194246	0.581700523612201	0.792414667003244	None
ENSMUSE00001253608.1	chr2	119185696	119185783	-	ENSMUSG00000034278.3	Dnajc17	0.0516251067656646	0.843822420277033	0.403742831793836	0.75346094643815	0.021389118726909	0.556087875194246	0.581700523612201	0.792414667003244	None
ENSMUSE00000307729.1	chr2	119183917	119184002	-	ENSMUSG00000034278.3	Dnajc17	0.0935134626129152	1.42406344270135	0.162114790031611	0.532180203078339	0.021389118726909	0.556087875194246	0.581700523612201	0.792414667003244	None
ENSMUSE00000307719.1	chr2	119183599	119183695	-	ENSMUSG00000034278.3	Dnajc17	0.0444540342286043	0.807643345951262	0.424030911858812	0.76665119218112	0.021389118726909	0.556087875194246	0.581700523612201	0.792414667003244	None
ENSMUSE00001214200.1	chr2	119180926	119180969	-	ENSMUSG00000034278.3	Dnajc17	-0.00921563581059959	-0.172868083424091	0.863619214293382	0.963744816298346	0.021389118726909	0.556087875194246	0.581700523612201	0.792414667003244	None
ENSMUSE00000307697.1	chr2	119180487	119180564	-	ENSMUSG00000034278.3	Dnajc17	-0.0434945479383388	-0.868404159609206	0.390308191284387	0.744289928603977	0.021389118726909	0.556087875194246	0.581700523612201	0.792414667003244	None
ENSMUSE00001271309.1	chr2	119179885	119179965	-	ENSMUSG00000034278.3	Dnajc17	0.0399471586157862	0.734097105759646	0.46713343653202	0.79341625011763	0.021389118726909	0.556087875194246	0.581700523612201	0.792414667003244	None
ENSMUSE00000307679.1	chr2	119179352	119179462	-	ENSMUSG00000034278.3	Dnajc17	-0.00751776757649087	-0.12857727179129	0.898330791076182	0.972100806918989	0.021389118726909	0.556087875194246	0.581700523612201	0.792414667003244	None
ENSMUSE00000384836.3	chr2	119172500	119172685	-	ENSMUSG00000034278.3	Dnajc17	0.0292923553357939	0.374695629953165	0.709848692426302	0.909970484117292	0.021389118726909	0.556087875194246	0.581700523612201	0.792414667003244	None
ENSMUSE00000739238.1	chr2	119183599	119183827	-	ENSMUSG00000034278.3	Dnajc17	0.0468785897435345	0.851407293284726	0.399567133922888	0.750763223306987	0.021389118726909	0.556087875194246	0.581700523612201	0.792414667003244	None
ENSMUSE00000808571.1	chr2	119180487	119180680	-	ENSMUSG00000034278.3	Dnajc17	-0.0481991111090437	-0.962928674371616	0.34131794551072	0.708894503607507	0.021389118726909	0.556087875194246	0.581700523612201	0.792414667003244	None
ENSMUSE00000825405.1	chr2	119179395	119179462	-	ENSMUSG00000034278.3	Dnajc17	0.0206263852280684	0.361759256412123	0.719419257529068	0.913843431768273	0.021389118726909	0.556087875194246	0.581700523612201	0.792414667003244	None
ENSMUSE00000307758.4	chr2	119208688	119208782	-	ENSMUSG00000034278.3	Dnajc17	-0.0688146174349487	-0.993900672345326	0.32619342351718	0.697418937180645	0.021389118726909	0.556087875194246	0.581700523612201	0.792414667003244	None
ENSMUSE00000800392.1	chr2	119183865	119184002	-	ENSMUSG00000034278.3	Dnajc17	0.0934913859610245	1.43204249114831	0.159831888700719	0.529031417350572	0.021389118726909	0.556087875194246	0.581700523612201	0.792414667003244	None
ENSMUSE00000431336.2	chr2	119174509	119177575	+	ENSMUSG00000055926.3	Gm14137	-0.742455215900194	-2.25142534479421	0.0298701646313311	0.265264817514864	-0.695825831660936	-2.10984901508954	0.0421172345130852	0.208717111118287	None
ENSMUSE00000841343.1	chr2	119208617	119208978	+	ENSMUSG00000068580.11	Zfyve19	0.0804890022770142	0.339102507275329	0.736290769481978	0.920030251051396	0.0300799864144855	0.948538103132717	0.34938102405923	0.622916770022231	None
ENSMUSE00000824014.1	chr2	119210130	119210232	+	ENSMUSG00000068580.11	Zfyve19	-0.178018341624539	-0.821719754686139	0.416064752820729	0.761603704149094	0.0300799864144855	0.948538103132717	0.34938102405923	0.622916770022231	None
ENSMUSE00000762612.1	chr2	119210482	119210540	+	ENSMUSG00000068580.11	Zfyve19	0.0645917560807188	0.864931720289178	0.392188708463403	0.745741743341879	0.0300799864144855	0.948538103132717	0.34938102405923	0.622916770022231	None
ENSMUSE00000812866.1	chr2	119208634	119209183	+	ENSMUSG00000068580.11	Zfyve19	0.0990867756348009	1.2084036646825	0.233925253178297	0.614392088712117	0.0300799864144855	0.948538103132717	0.34938102405923	0.622916770022231	None
ENSMUSE00001306003.1	chr2	119210482	119210603	+	ENSMUSG00000068580.11	Zfyve19	0.127464653984135	1.97311960129232	0.0553578878531285	0.343917146378606	0.0300799864144855	0.948538103132717	0.34938102405923	0.622916770022231	None
ENSMUSE00001248239.1	chr2	119210781	119210831	+	ENSMUSG00000068580.11	Zfyve19	0.108542109469492	1.67711821128746	0.101249641605547	0.441086346160309	0.0300799864144855	0.948538103132717	0.34938102405923	0.622916770022231	None
ENSMUSE00001215428.1	chr2	119211181	119211299	+	ENSMUSG00000068580.11	Zfyve19	0.0955333824801422	1.61993964568496	0.11303441317591	0.460815176452801	0.0300799864144855	0.948538103132717	0.34938102405923	0.622916770022231	None
ENSMUSE00001213383.1	chr2	119211398	119211543	+	ENSMUSG00000068580.11	Zfyve19	0.0715887539331718	1.33954100609378	0.187889778624445	0.5645332192384	0.0300799864144855	0.948538103132717	0.34938102405923	0.622916770022231	None
ENSMUSE00001275938.1	chr2	119211906	119212014	+	ENSMUSG00000068580.11	Zfyve19	0.0345091978710267	0.695493218932932	0.490731999602599	0.807235981114485	0.0300799864144855	0.948538103132717	0.34938102405923	0.622916770022231	None
ENSMUSE00000562401.1	chr2	119214834	119215040	+	ENSMUSG00000068580.11	Zfyve19	-0.095998942265813	-1.86450851580106	0.0695348067383141	0.378006875656661	0.0300799864144855	0.948538103132717	0.34938102405923	0.622916770022231	None
ENSMUSE00001225435.1	chr2	119215454	119215527	+	ENSMUSG00000068580.11	Zfyve19	-0.106166111347573	-1.73937391642083	0.0895922485926856	0.420013314376156	0.0300799864144855	0.948538103132717	0.34938102405923	0.622916770022231	None
ENSMUSE00000562399.1	chr2	119216209	119216307	+	ENSMUSG00000068580.11	Zfyve19	-0.104587474876543	-1.42847958378066	0.160848143940906	0.530493129996093	0.0300799864144855	0.948538103132717	0.34938102405923	0.622916770022231	None
ENSMUSE00000562398.1	chr2	119216432	119216541	+	ENSMUSG00000068580.11	Zfyve19	-0.0209169172811673	-0.309431998925378	0.758584991024092	0.928084965248037	0.0300799864144855	0.948538103132717	0.34938102405923	0.622916770022231	None
ENSMUSE00001260447.1	chr2	119216629	119217049	+	ENSMUSG00000068580.11	Zfyve19	-0.00496682398578644	-0.0995631147726376	0.921184121035619	0.97880372148195	0.0300799864144855	0.948538103132717	0.34938102405923	0.622916770022231	None
ENSMUSE00000753653.1	chr2	119209012	119209183	+	ENSMUSG00000068580.11	Zfyve19	0.112159050944967	1.31525442490039	0.195848663472506	0.574048277571637	0.0300799864144855	0.948538103132717	0.34938102405923	0.622916770022231	None
ENSMUSE00000820534.1	chr2	119210135	119210232	+	ENSMUSG00000068580.11	Zfyve19	-0.189011664435002	-0.877048630577293	0.385651483657473	0.741026089139744	0.0300799864144855	0.948538103132717	0.34938102405923	0.622916770022231	None
ENSMUSE00000661811.4	chr2	119209027	119209183	+	ENSMUSG00000068580.11	Zfyve19	0.116218502818334	1.36254608329237	0.180581495153138	0.55606691820133	0.0300799864144855	0.948538103132717	0.34938102405923	0.622916770022231	None
ENSMUSE00000812527.1	chr2	119209032	119209183	+	ENSMUSG00000068580.11	Zfyve19	0.119303288739783	1.40445729132312	0.167832764800794	0.53977933601795	0.0300799864144855	0.948538103132717	0.34938102405923	0.622916770022231	None
ENSMUSE00000772035.1	chr2	119211630	119211766	+	ENSMUSG00000068580.11	Zfyve19	0.106214286872012	0.895484850136208	0.37583826953931	0.734121246277339	0.0300799864144855	0.948538103132717	0.34938102405923	0.622916770022231	None
ENSMUSE00000741224.1	chr2	119209041	119209183	+	ENSMUSG00000068580.11	Zfyve19	0.116938506075226	1.37722342001452	0.17603447881218	0.550302707074717	0.0300799864144855	0.948538103132717	0.34938102405923	0.622916770022231	None
ENSMUSE00000820807.1	chr2	119210781	119211144	+	ENSMUSG00000068580.11	Zfyve19	0.133657157472936	2.25018276088243	0.0299555863039383	0.265622060657049	0.0300799864144855	0.948538103132717	0.34938102405923	0.622916770022231	None
ENSMUSE00000745563.1	chr2	119210839	119211299	+	ENSMUSG00000068580.11	Zfyve19	0.10487062917211	1.88165956312524	0.0671086667111493	0.373118182123439	0.0300799864144855	0.948538103132717	0.34938102405923	0.622916770022231	None
ENSMUSE00000816260.1	chr2	119214834	119214889	+	ENSMUSG00000068580.11	Zfyve19	-0.0420674545935339	-0.663786889753043	0.51060128928567	0.817901900419957	0.0300799864144855	0.948538103132717	0.34938102405923	0.622916770022231	None
ENSMUSE00000834194.1	chr2	119211463	119211543	+	ENSMUSG00000068580.11	Zfyve19	0.0896472727622169	1.48622775289859	0.144990052366728	0.509001800117019	0.0300799864144855	0.948538103132717	0.34938102405923	0.622916770022231	None
ENSMUSE00000837370.1	chr2	119211630	119211720	+	ENSMUSG00000068580.11	Zfyve19	0.0508591683160724	0.398436673139373	0.69240857723182	0.903448545941702	0.0300799864144855	0.948538103132717	0.34938102405923	0.622916770022231	None
ENSMUSE00000771878.1	chr2	119211642	119212014	+	ENSMUSG00000068580.11	Zfyve19	0.0467920110258712	0.944137408468436	0.350717845892096	0.715563928952706	0.0300799864144855	0.948538103132717	0.34938102405923	0.622916770022231	None
ENSMUSE00000808452.1	chr2	119214834	119214911	+	ENSMUSG00000068580.11	Zfyve19	-0.0496808239070728	-0.825553719908279	0.413911004918006	0.760260923606943	0.0300799864144855	0.948538103132717	0.34938102405923	0.622916770022231	None
ENSMUSE00000789975.1	chr2	119214456	119215040	+	ENSMUSG00000068580.11	Zfyve19	-0.0898390885654966	-1.72158725653395	0.0928025502156604	0.425770092915469	0.0300799864144855	0.948538103132717	0.34938102405923	0.622916770022231	None
ENSMUSE00000746777.1	chr2	119216209	119216397	+	ENSMUSG00000068580.11	Zfyve19	-0.0960935167615165	-1.30977058159006	0.197680746855958	0.576283758893983	0.0300799864144855	0.948538103132717	0.34938102405923	0.622916770022231	None
ENSMUSE00000732888.1	chr2	119216265	119216541	+	ENSMUSG00000068580.11	Zfyve19	-0.0404316047059951	-0.67142460752199	0.505775408685626	0.815300046626144	0.0300799864144855	0.948538103132717	0.34938102405923	0.622916770022231	None
ENSMUSE00001268312.1	chr2	119248011	119248181	+	ENSMUSG00000027315.13	Spint1	0.00261274655429231	0.00922262127429548	0.992686958215524	0.99808499610497	-0.0959989652464569	-0.556603448766443	0.581351957396327	0.792352371001994	None
ENSMUSE00000168325.7	chr2	119248757	119249514	+	ENSMUSG00000027315.13	Spint1	-0.167380978806559	-0.888332534868046	0.379626159647235	0.736477927428822	-0.0959989652464569	-0.556603448766443	0.581351957396327	0.792352371001994	None
ENSMUSE00000685525.1	chr2	119248757	119249195	+	ENSMUSG00000027315.13	Spint1	-0.0731259659946396	-0.339045810870338	0.736333158910594	0.920030251051396	-0.0959989652464569	-0.556603448766443	0.581351957396327	0.792352371001994	None
ENSMUSE00000685530.2	chr2	119248757	119249527	+	ENSMUSG00000027315.13	Spint1	-0.167380978806559	-0.888332534868046	0.379626159647235	0.736477927428822	-0.0959989652464569	-0.556603448766443	0.581351957396327	0.792352371001994	None
ENSMUSE00000742209.1	chr2	119248757	119248902	+	ENSMUSG00000027315.13	Spint1	0.0777924280862778	0.286986642759044	0.77559093275499	0.933936144885012	-0.0959989652464569	-0.556603448766443	0.581351957396327	0.792352371001994	None
ENSMUSE00000733834.1	chr2	119248757	119249049	+	ENSMUSG00000027315.13	Spint1	-0.0200554069583188	-0.0828256841352551	0.934399608504461	0.982781666038893	-0.0959989652464569	-0.556603448766443	0.581351957396327	0.792352371001994	None
ENSMUSE00000412166.3	chr2	119270916	119271272	-	ENSMUSG00000034226.7	Rhov	-0.04525909638123	-0.461756251427712	0.646735653549044	0.884818036217141	-0.0469617922273183	-1.00411873026188	0.322236211733155	0.598729869130981	None
ENSMUSE00000306656.1	chr2	119270682	119270740	-	ENSMUSG00000034226.7	Rhov	-0.0270626392603025	-0.305829094443	0.761306864281453	0.929061974942703	-0.0469617922273183	-1.00411873026188	0.322236211733155	0.598729869130981	None
ENSMUSE00000378013.8	chr2	119269201	119270487	-	ENSMUSG00000034226.7	Rhov	-0.057281749067969	-1.21772229458488	0.230401732173837	0.611045539797597	-0.0469617922273183	-1.00411873026188	0.322236211733155	0.598729869130981	None
ENSMUSE00000761387.1	chr2	119288740	119289130	+	ENSMUSG00000034216.12	Vps18	-0.0731802630390631	-1.05441108019883	0.297966747996823	0.674670412320853	-0.0236489755255093	-0.679847108181219	0.501088357508908	0.738761356132486	None
ENSMUSE00001255206.1	chr2	119290153	119290294	+	ENSMUSG00000034216.12	Vps18	0.00724426289346008	0.0824515556848074	0.934695240323519	0.982833108133511	-0.0236489755255093	-0.679847108181219	0.501088357508908	0.738761356132486	None
ENSMUSE00001235428.1	chr2	119292698	119292789	+	ENSMUSG00000034216.12	Vps18	-0.0023972782900546	-0.0246488395322463	0.980456542349366	0.994867426488596	-0.0236489755255093	-0.679847108181219	0.501088357508908	0.738761356132486	None
ENSMUSE00000759124.1	chr2	119292919	119295487	+	ENSMUSG00000034216.12	Vps18	-0.0333388732432679	-0.874803592734323	0.386857470382587	0.741781898056464	-0.0236489755255093	-0.679847108181219	0.501088357508908	0.738761356132486	None
ENSMUSE00000739307.1	chr2	119288742	119289130	+	ENSMUSG00000034216.12	Vps18	-0.0731802630390631	-1.05441108019883	0.297966747996823	0.674670412320853	-0.0236489755255093	-0.679847108181219	0.501088357508908	0.738761356132486	None
ENSMUSE00001307530.1	chr2	119292919	119294789	+	ENSMUSG00000034216.12	Vps18	-0.0335177696745287	-0.879330914318028	0.384427934484986	0.740018557109039	-0.0236489755255093	-0.679847108181219	0.501088357508908	0.738761356132486	None
ENSMUSE00000403447.4	chr2	119296894	119298453	+	ENSMUSG00000034216.12	Vps18	-0.04437434285048	-1.16835296345081	0.249520190762606	0.630471341366998	-0.0236489755255093	-0.679847108181219	0.501088357508908	0.738761356132486	None
ENSMUSE00000833791.1	chr2	119288787	119289130	+	ENSMUSG00000034216.12	Vps18	-0.0731802630390631	-1.05441108019883	0.297966747996823	0.674670412320853	-0.0236489755255093	-0.679847108181219	0.501088357508908	0.738761356132486	None
ENSMUSE00000729026.1	chr2	119290121	119290294	+	ENSMUSG00000034216.12	Vps18	0.00724426289346008	0.0824515556848074	0.934695240323519	0.982833108133511	-0.0236489755255093	-0.679847108181219	0.501088357508908	0.738761356132486	None
ENSMUSE00000762875.1	chr2	119296894	119298326	+	ENSMUSG00000034216.12	Vps18	-0.0448564181214479	-1.17050891068558	0.248661951085479	0.629617109209982	-0.0236489755255093	-0.679847108181219	0.501088357508908	0.738761356132486	None
ENSMUSE00000742818.1	chr2	119321187	119321666	-	ENSMUSG00000074912.10	Gm14207	-0.432588434716399	-2.16086757767377	0.0366951693391321	0.289217130415753	-0.442354419640393	-2.58163957823721	0.0141955713834549	0.122133208412842	None
ENSMUSE00000661807.3	chr2	119325784	119326206	+	ENSMUSG00000027314.6	Dll4	-0.269304860174734	-1.51962329188828	0.136402213880775	0.497002428223646	-0.155575518270232	-2.21807404111046	0.0331568110796113	0.183382578099824	None
ENSMUSE00000168297.1	chr2	119326315	119326587	+	ENSMUSG00000027314.6	Dll4	-0.106556085611689	-0.45299847267363	0.652976041320643	0.887434171099806	-0.155575518270232	-2.21807404111046	0.0331568110796113	0.183382578099824	None
ENSMUSE00000168283.1	chr2	119327063	119327120	+	ENSMUSG00000027314.6	Dll4	-0.037935879940901	-0.179932577888948	0.858105954801105	0.961771756376833	-0.155575518270232	-2.21807404111046	0.0331568110796113	0.183382578099824	None
ENSMUSE00000306330.1	chr2	119327929	119328192	+	ENSMUSG00000027314.6	Dll4	-0.21630471871038	-1.66152544988011	0.104358123621956	0.446878185706848	-0.155575518270232	-2.21807404111046	0.0331568110796113	0.183382578099824	None
ENSMUSE00000306320.2	chr2	119328532	119328592	+	ENSMUSG00000027314.6	Dll4	-0.422561310415238	-1.94565972923579	0.0586835911661741	0.353016865830732	-0.155575518270232	-2.21807404111046	0.0331568110796113	0.183382578099824	None
ENSMUSE00001303566.1	chr2	119328682	119328812	+	ENSMUSG00000027314.6	Dll4	-0.2875524735873	-1.92597724330963	0.0611720082269646	0.359272462961968	-0.155575518270232	-2.21807404111046	0.0331568110796113	0.183382578099824	None
ENSMUSE00001265780.1	chr2	119330616	119330785	+	ENSMUSG00000027314.6	Dll4	-0.162648335148529	-1.05472618052539	0.297824328094909	0.674522302605957	-0.155575518270232	-2.21807404111046	0.0331568110796113	0.183382578099824	None
ENSMUSE00001277410.1	chr2	119330962	119331181	+	ENSMUSG00000027314.6	Dll4	-0.237960128370521	-1.7288735996862	0.0914760381355505	0.42357518093763	-0.155575518270232	-2.21807404111046	0.0331568110796113	0.183382578099824	None
ENSMUSE00000168288.1	chr2	119332143	119332845	+	ENSMUSG00000027314.6	Dll4	-0.192636514678541	-1.91121182871978	0.0630977991127759	0.36387657125283	-0.155575518270232	-2.21807404111046	0.0331568110796113	0.183382578099824	None
ENSMUSE00000661806.1	chr2	119334048	119334156	+	ENSMUSG00000027314.6	Dll4	-0.124870357073887	-0.887671122777916	0.379977672043408	0.736685458270087	-0.155575518270232	-2.21807404111046	0.0331568110796113	0.183382578099824	None
ENSMUSE00000661805.1	chr2	119334628	119335962	+	ENSMUSG00000027314.6	Dll4	-0.122595871835133	-1.36837401285401	0.178765291531452	0.553956574036914	-0.155575518270232	-2.21807404111046	0.0331568110796113	0.183382578099824	None
ENSMUSE00000827186.1	chr2	119328538	119328592	+	ENSMUSG00000027314.6	Dll4	-0.446933929063721	-1.96257597220033	0.0566150693202067	0.347241561294856	-0.155575518270232	-2.21807404111046	0.0331568110796113	0.183382578099824	None
ENSMUSE00000725535.1	chr2	119332038	119332153	+	ENSMUSG00000027314.6	Dll4	-0.308838674463844	-1.4780036130938	0.147169577412506	0.512064157184282	-0.155575518270232	-2.21807404111046	0.0331568110796113	0.183382578099824	None
ENSMUSE00000394003.4	chr2	119351229	119351636	+	ENSMUSG00000027313.3	Chac1	-0.737297324223178	-3.07917759065215	0.00372523408549325	0.107933377813516	-0.665219700633794	-2.56034013189497	0.0149457146503271	0.12506313549461	None
ENSMUSE00000168266.1	chr2	119352357	119352392	+	ENSMUSG00000027313.3	Chac1	-0.786845376831185	-3.04685221648829	0.00406543850257333	0.111905906611315	-0.665219700633794	-2.56034013189497	0.0149457146503271	0.12506313549461	None
ENSMUSE00000343863.4	chr2	119353189	119354381	+	ENSMUSG00000027313.3	Chac1	-0.683711579144289	-2.75214665355967	0.00882781430070083	0.15579126099307	-0.665219700633794	-2.56034013189497	0.0149457146503271	0.12506313549461	None
ENSMUSE00000355919.5	chr2	119458081	119458266	-	ENSMUSG00000034154.15	Ino80	-0.197115885872955	-1.44431350729626	0.156370318572203	0.524595801165153	-0.0418892517045015	-1.18981208843604	0.242155525149613	0.519138613216525	None
ENSMUSE00000349232.1	chr2	119456572	119456741	-	ENSMUSG00000034154.15	Ino80	0.0533809901991306	0.567623648901683	0.573435000856821	0.850360055447752	-0.0418892517045015	-1.18981208843604	0.242155525149613	0.519138613216525	None
ENSMUSE00000336532.1	chr2	119456385	119456452	-	ENSMUSG00000034154.15	Ino80	0.127462627739289	1.30760728191964	0.198407046339661	0.576986205189056	-0.0418892517045015	-1.18981208843604	0.242155525149613	0.519138613216525	None
ENSMUSE00000305548.1	chr2	119454056	119454217	-	ENSMUSG00000034154.15	Ino80	0.000171960884281159	0.00179284701918265	0.99857834903465	0.999588845751238	-0.0418892517045015	-1.18981208843604	0.242155525149613	0.519138613216525	None
ENSMUSE00000305545.1	chr2	119451330	119451450	-	ENSMUSG00000034154.15	Ino80	-0.0238206815731183	-0.223492476015862	0.824279725639778	0.950557490309212	-0.0418892517045015	-1.18981208843604	0.242155525149613	0.519138613216525	None
ENSMUSE00000305539.1	chr2	119450003	119450217	-	ENSMUSG00000034154.15	Ino80	0.0359012918993718	0.470523870636811	0.640513969486187	0.882204074641161	-0.0418892517045015	-1.18981208843604	0.242155525149613	0.519138613216525	None
ENSMUSE00000305532.1	chr2	119448205	119448258	-	ENSMUSG00000034154.15	Ino80	0.0629732326635352	0.658038240947275	0.514249973718159	0.819746623049128	-0.0418892517045015	-1.18981208843604	0.242155525149613	0.519138613216525	None
ENSMUSE00000305524.1	chr2	119446856	119447059	-	ENSMUSG00000034154.15	Ino80	-0.0102894945091676	-0.11507527784742	0.90895612285562	0.975270745399485	-0.0418892517045015	-1.18981208843604	0.242155525149613	0.519138613216525	None
ENSMUSE00000305515.1	chr2	119445461	119445656	-	ENSMUSG00000034154.15	Ino80	0.0345846401157241	0.375049450259879	0.709587587334728	0.909839990109786	-0.0418892517045015	-1.18981208843604	0.242155525149613	0.519138613216525	None
ENSMUSE00000305507.1	chr2	119444447	119444514	-	ENSMUSG00000034154.15	Ino80	0.0207457246649961	0.229282176147208	0.819807662975553	0.948922240709679	-0.0418892517045015	-1.18981208843604	0.242155525149613	0.519138613216525	None
ENSMUSE00000390525.2	chr2	119442383	119442592	-	ENSMUSG00000034154.15	Ino80	-0.0390109023219073	-0.552244123135602	0.583826814892587	0.85531616642534	-0.0418892517045015	-1.18981208843604	0.242155525149613	0.519138613216525	None
ENSMUSE00000305498.1	chr2	119441613	119441693	-	ENSMUSG00000034154.15	Ino80	-0.0619598317974629	-0.642269203140458	0.524330410256935	0.825426629616868	-0.0418892517045015	-1.18981208843604	0.242155525149613	0.519138613216525	None
ENSMUSE00000378850.1	chr2	119439375	119439470	-	ENSMUSG00000034154.15	Ino80	-0.0077548792508248	-0.0933955280122801	0.926051480821118	0.980210808281219	-0.0418892517045015	-1.18981208843604	0.242155525149613	0.519138613216525	None
ENSMUSE00001214602.1	chr2	119434149	119434208	-	ENSMUSG00000034154.15	Ino80	-0.0267288677822709	-0.272485864948943	0.786637853645637	0.93752365725942	-0.0418892517045015	-1.18981208843604	0.242155525149613	0.519138613216525	None
ENSMUSE00000305491.1	chr2	119433191	119433333	-	ENSMUSG00000034154.15	Ino80	-0.0544047144330408	-0.580332764424599	0.564916778678334	0.846251876324717	-0.0418892517045015	-1.18981208843604	0.242155525149613	0.519138613216525	None
ENSMUSE00000305486.1	chr2	119431928	119432012	-	ENSMUSG00000034154.15	Ino80	-0.0806134935731249	-0.820231518172447	0.416902622662038	0.762112188172598	-0.0418892517045015	-1.18981208843604	0.242155525149613	0.519138613216525	None
ENSMUSE00000458943.1	chr2	119430988	119431105	-	ENSMUSG00000034154.15	Ino80	0.0158754089681158	0.161359580496633	0.872615309547328	0.966841491764981	-0.0418892517045015	-1.18981208843604	0.242155525149613	0.519138613216525	None
ENSMUSE00000459513.1	chr2	119428477	119428562	-	ENSMUSG00000034154.15	Ino80	0.134861916982616	1.32394796729199	0.192970758127068	0.570602434931632	-0.0418892517045015	-1.18981208843604	0.242155525149613	0.519138613216525	None
ENSMUSE00000335866.1	chr2	119426900	119427067	-	ENSMUSG00000034154.15	Ino80	0.0699682807466705	0.789375724594809	0.43450585120843	0.773440186515031	-0.0418892517045015	-1.18981208843604	0.242155525149613	0.519138613216525	None
ENSMUSE00000459506.1	chr2	119426589	119426722	-	ENSMUSG00000034154.15	Ino80	0.0896199994289229	0.861544633916479	0.394028485429963	0.746904113324282	-0.0418892517045015	-1.18981208843604	0.242155525149613	0.519138613216525	None
ENSMUSE00000459502.1	chr2	119425705	119425772	-	ENSMUSG00000034154.15	Ino80	0.0463822969060126	0.475259904960936	0.637164016691271	0.880628062691442	-0.0418892517045015	-1.18981208843604	0.242155525149613	0.519138613216525	None
ENSMUSE00000459497.1	chr2	119425259	119425352	-	ENSMUSG00000034154.15	Ino80	0.0323092711081657	0.34015629289682	0.735503051660006	0.91974769633866	-0.0418892517045015	-1.18981208843604	0.242155525149613	0.519138613216525	None
ENSMUSE00000374479.2	chr2	119423605	119423776	-	ENSMUSG00000034154.15	Ino80	-0.116895866421585	-1.55364088987142	0.128078107833381	0.485124725966148	-0.0418892517045015	-1.18981208843604	0.242155525149613	0.519138613216525	None
ENSMUSE00000351475.1	chr2	119418321	119418461	-	ENSMUSG00000034154.15	Ino80	-0.134657242907166	-1.66323164387388	0.104014199405956	0.446335725258791	-0.0418892517045015	-1.18981208843604	0.242155525149613	0.519138613216525	None
ENSMUSE00000413187.2	chr2	119412402	119412627	-	ENSMUSG00000034154.15	Ino80	-0.11649820183813	-1.83541582507612	0.073821007477496	0.387562056506144	-0.0418892517045015	-1.18981208843604	0.242155525149613	0.519138613216525	None
ENSMUSE00000364142.2	chr2	119406816	119406943	-	ENSMUSG00000034154.15	Ino80	-0.139951869932512	-1.66818860978555	0.10302030091022	0.444465431875316	-0.0418892517045015	-1.18981208843604	0.242155525149613	0.519138613216525	None
ENSMUSE00000459481.1	chr2	119402330	119402424	-	ENSMUSG00000034154.15	Ino80	-0.156917536369201	-2.02557081804988	0.0494564596323641	0.328032718132689	-0.0418892517045015	-1.18981208843604	0.242155525149613	0.519138613216525	None
ENSMUSE00000356772.2	chr2	119392853	119392925	-	ENSMUSG00000034154.15	Ino80	-0.14796043799425	-1.92439547530131	0.061375867809354	0.359775491522912	-0.0418892517045015	-1.18981208843604	0.242155525149613	0.519138613216525	None
ENSMUSE00000305793.1	chr2	119383350	119383508	-	ENSMUSG00000034154.15	Ino80	-0.0851219354954459	-1.26020488091522	0.214833872319712	0.594668584533831	-0.0418892517045015	-1.18981208843604	0.242155525149613	0.519138613216525	None
ENSMUSE00000305790.1	chr2	119382864	119382966	-	ENSMUSG00000034154.15	Ino80	-0.184548634290186	-2.30052447465191	0.0266640984355186	0.252192799877995	-0.0418892517045015	-1.18981208843604	0.242155525149613	0.519138613216525	None
ENSMUSE00000366122.1	chr2	119381910	119381998	-	ENSMUSG00000034154.15	Ino80	-0.166082688212009	-2.15575559660224	0.0371186414049047	0.290736825693434	-0.0418892517045015	-1.18981208843604	0.242155525149613	0.519138613216525	None
ENSMUSE00000411895.1	chr2	119379966	119380121	-	ENSMUSG00000034154.15	Ino80	-0.0987094323310217	-1.53832066114011	0.131774860321951	0.490190208785827	-0.0418892517045015	-1.18981208843604	0.242155525149613	0.519138613216525	None
ENSMUSE00000305779.1	chr2	119379563	119379722	-	ENSMUSG00000034154.15	Ino80	-0.0583856537213748	-1.00176423552645	0.32242643615649	0.6945044244473	-0.0418892517045015	-1.18981208843604	0.242155525149613	0.519138613216525	None
ENSMUSE00000510330.1	chr2	119377347	119377562	-	ENSMUSG00000034154.15	Ino80	-0.044053240254737	-0.655302770244139	0.515991112457971	0.82069547348005	-0.0418892517045015	-1.18981208843604	0.242155525149613	0.519138613216525	None
ENSMUSE00000642217.2	chr2	119373042	119374581	-	ENSMUSG00000034154.15	Ino80	-0.0540168608686499	-1.27025752849086	0.211267798459961	0.590650567966975	-0.0418892517045015	-1.18981208843604	0.242155525149613	0.519138613216525	None
ENSMUSE00000745585.1	chr2	119439375	119439680	-	ENSMUSG00000034154.15	Ino80	-0.0077548792508248	-0.0933955280122801	0.926051480821118	0.980210808281219	-0.0418892517045015	-1.18981208843604	0.242155525149613	0.519138613216525	None
ENSMUSE00000735056.1	chr2	119433294	119433333	-	ENSMUSG00000034154.15	Ino80	-0.0321501736654548	-0.290041281148497	0.77326977092157	0.933220743161286	-0.0418892517045015	-1.18981208843604	0.242155525149613	0.519138613216525	None
ENSMUSE00000410612.1	chr2	119523523	119523714	-	ENSMUSG00000048647.9	Exd1	-0.105611863535903	-0.598392616738494	0.552921884329609	0.840415874851527	0.0773885607864346	1.16598957677983	0.251529135477999	0.5288927887326	None
ENSMUSE00000372583.2	chr2	119516505	119520725	-	ENSMUSG00000048647.9	Exd1	0.0454719103271256	0.628352209561441	0.533313441263485	0.830166468000007	0.0773885607864346	1.16598957677983	0.251529135477999	0.5288927887326	None
ENSMUSE00000880570.1	chr2	119516511	119520725	-	ENSMUSG00000048647.9	Exd1	0.0454719103271256	0.628352209561441	0.533313441263485	0.830166468000007	0.0773885607864346	1.16598957677983	0.251529135477999	0.5288927887326	None
ENSMUSE00000727778.1	chr2	119547697	119547917	+	ENSMUSG00000014077.13	Chp1	0.144162708147511	2.7139178215023	0.00973301817596938	0.162907890271204	0.157948849159587	5.47707317396895	3.81627299732743e-06	0.00217789248138909	sig Gene
ENSMUSE00001280543.1	chr2	119560731	119560803	+	ENSMUSG00000014077.13	Chp1	0.143487342107383	2.67116881665421	0.0108464270457218	0.170409951503557	0.157948849159587	5.47707317396895	3.81627299732743e-06	0.00217789248138909	sig Gene
ENSMUSE00001312336.1	chr2	119566650	119566730	+	ENSMUSG00000014077.13	Chp1	0.145362490645218	2.61673238026034	0.0124341007018535	0.180561677663512	0.157948849159587	5.47707317396895	3.81627299732743e-06	0.00217789248138909	sig Gene
ENSMUSE00001229244.1	chr2	119571768	119571895	+	ENSMUSG00000014077.13	Chp1	0.11348048597477	2.48465567595942	0.0172115802888611	0.208799280297059	0.157948849159587	5.47707317396895	3.81627299732743e-06	0.00217789248138909	sig Gene
ENSMUSE00001232011.1	chr2	119580695	119580756	+	ENSMUSG00000014077.13	Chp1	0.111756711312013	2.45861245992112	0.0183313727705448	0.214241749122837	0.157948849159587	5.47707317396895	3.81627299732743e-06	0.00217789248138909	sig Gene
ENSMUSE00001248338.1	chr2	119584530	119584652	+	ENSMUSG00000014077.13	Chp1	0.105466550548848	2.37031763863764	0.0226370513815961	0.234591788861161	0.157948849159587	5.47707317396895	3.81627299732743e-06	0.00217789248138909	sig Gene
ENSMUSE00000168240.6	chr2	119585107	119587027	+	ENSMUSG00000014077.13	Chp1	0.15251789674558	4.8527625254058	1.85701236579659e-05	0.00952414807713668	0.157948849159587	5.47707317396895	3.81627299732743e-06	0.00217789248138909	sig Gene
ENSMUSE00000717854.1	chr2	119547721	119547917	+	ENSMUSG00000014077.13	Chp1	0.143593296568043	2.71271639303758	0.00976281063893652	0.163120899509115	0.157948849159587	5.47707317396895	3.81627299732743e-06	0.00217789248138909	sig Gene
ENSMUSE00000709228.1	chr2	119584530	119587015	+	ENSMUSG00000014077.13	Chp1	0.148827881384249	4.87575277761572	1.72601381328634e-05	0.00917031254524927	0.157948849159587	5.47707317396895	3.81627299732743e-06	0.00217789248138909	sig Gene
ENSMUSE00000384893.7	chr2	119547812	119547917	+	ENSMUSG00000014077.13	Chp1	0.142620650668829	2.71220414231354	0.00977553880805502	0.163159426354956	0.157948849159587	5.47707317396895	3.81627299732743e-06	0.00217789248138909	sig Gene
ENSMUSE00000845150.1	chr2	119571768	119572050	+	ENSMUSG00000014077.13	Chp1	0.112430670155031	2.45729760232111	0.0183896250068519	0.214657890371603	0.157948849159587	5.47707317396895	3.81627299732743e-06	0.00217789248138909	sig Gene
ENSMUSE00000774867.1	chr2	119566605	119566730	+	ENSMUSG00000014077.13	Chp1	0.145362490645218	2.61673238026034	0.0124341007018535	0.180561677663512	0.157948849159587	5.47707317396895	3.81627299732743e-06	0.00217789248138909	sig Gene
ENSMUSE00000763524.1	chr2	119585107	119585405	+	ENSMUSG00000014077.13	Chp1	0.121660515067745	3.05062887451681	0.00402423270951856	0.111344141291471	0.157948849159587	5.47707317396895	3.81627299732743e-06	0.00217789248138909	sig Gene
ENSMUSE00000815665.1	chr2	119594297	119594434	+	ENSMUSG00000085438.1	Oip5os1	0.145759905266901	2.06074522937012	0.0458125471818691	0.317641690633178	0.121082408841913	2.19381026291818	0.0350030190432617	0.18901062513385	None
ENSMUSE00000737026.1	chr2	119596259	119596342	+	ENSMUSG00000085438.1	Oip5os1	0.0956222367575227	1.60321566447167	0.116686050751369	0.466853370918898	0.121082408841913	2.19381026291818	0.0350030190432617	0.18901062513385	None
ENSMUSE00000793833.1	chr2	119599588	119600746	+	ENSMUSG00000085438.1	Oip5os1	0.0824812108883262	1.25156618539065	0.21793416131886	0.597832849723586	0.121082408841913	2.19381026291818	0.0350030190432617	0.18901062513385	None
ENSMUSE00000766519.1	chr2	119594303	119594434	+	ENSMUSG00000085438.1	Oip5os1	0.145759905266901	2.06074522937012	0.0458125471818691	0.317641690633178	0.121082408841913	2.19381026291818	0.0350030190432617	0.18901062513385	None
ENSMUSE00000805355.1	chr2	119596259	119596511	+	ENSMUSG00000085438.1	Oip5os1	0.0933588633874472	1.57422364720201	0.123243705049221	0.477189276193956	0.121082408841913	2.19381026291818	0.0350030190432617	0.18901062513385	None
ENSMUSE00000739949.1	chr2	119599588	119607502	+	ENSMUSG00000085438.1	Oip5os1	0.107814753586115	2.22728032969545	0.0315694945137572	0.271373593477978	0.121082408841913	2.19381026291818	0.0350030190432617	0.18901062513385	None
ENSMUSE00000840658.1	chr2	119617854	119618469	-	ENSMUSG00000072980.3	Oip5	0.0789174461952643	0.482448492843743	0.632093977504902	0.878508986927759	0.106361526498566	1.02900906346285	0.310557915330656	0.587070489314623	None
ENSMUSE00001263202.1	chr2	119615532	119615654	-	ENSMUSG00000072980.3	Oip5	0.148697780933886	0.883271925698593	0.382320936840588	0.738419497889141	0.106361526498566	1.02900906346285	0.310557915330656	0.587070489314623	None
ENSMUSE00001306869.1	chr2	119613012	119613093	-	ENSMUSG00000072980.3	Oip5	0.0769279549601599	0.547196135396494	0.587257432186316	0.857198168997108	0.106361526498566	1.02900906346285	0.310557915330656	0.587070489314623	None
ENSMUSE00001238182.1	chr2	119611752	119611855	-	ENSMUSG00000072980.3	Oip5	0.0265389210341926	0.171263613794051	0.86487234263228	0.964104664429409	0.106361526498566	1.02900906346285	0.310557915330656	0.587070489314623	None
ENSMUSE00000685462.2	chr2	119609512	119610364	-	ENSMUSG00000072980.3	Oip5	0.0449821570288525	0.384774430447748	0.702424893438121	0.907360866424045	0.106361526498566	1.02900906346285	0.310557915330656	0.587070489314623	None
ENSMUSE00000685467.2	chr2	119618158	119618469	-	ENSMUSG00000072980.3	Oip5	0.164072731394661	0.843049774954638	0.404169712282735	0.753824534726096	0.106361526498566	1.02900906346285	0.310557915330656	0.587070489314623	None
ENSMUSE00000685466.1	chr2	119617854	119617920	-	ENSMUSG00000072980.3	Oip5	0.119607502205996	0.5615503196801	0.577527818241293	0.852356810781661	0.106361526498566	1.02900906346285	0.310557915330656	0.587070489314623	None
ENSMUSE00000843234.1	chr2	119609971	119610364	-	ENSMUSG00000072980.3	Oip5	0.0739802295772403	0.559595336803225	0.578848311365553	0.853080995469787	0.106361526498566	1.02900906346285	0.310557915330656	0.587070489314623	None
ENSMUSE00000811173.1	chr2	119618298	119618895	+	ENSMUSG00000027306.15	Nusap1	-0.0930039270280184	-1.02640067274158	0.31081579459779	0.684866323690375	-0.0182726988287497	-0.297761533717929	0.767651424066346	0.902367185037208	None
ENSMUSE00000168227.1	chr2	119624118	119624186	+	ENSMUSG00000027306.15	Nusap1	-0.109968184263029	-1.15011479160288	0.256866452678646	0.63731904949265	-0.0182726988287497	-0.297761533717929	0.767651424066346	0.902367185037208	None
ENSMUSE00000168225.1	chr2	119627547	119627693	+	ENSMUSG00000027306.15	Nusap1	0.00419633289296544	0.0490678859488263	0.961107238663684	0.990036073581409	-0.0182726988287497	-0.297761533717929	0.767651424066346	0.902367185037208	None
ENSMUSE00001293937.1	chr2	119630337	119630505	+	ENSMUSG00000027306.15	Nusap1	0.0112716249452472	0.125632211787164	0.900646850098018	0.972816094526187	-0.0182726988287497	-0.297761533717929	0.767651424066346	0.902367185037208	None
ENSMUSE00000305217.1	chr2	119633720	119633818	+	ENSMUSG00000027306.15	Nusap1	-0.0609346390653369	-0.599008464206662	0.552515149042909	0.84017781965476	-0.0182726988287497	-0.297761533717929	0.767651424066346	0.902367185037208	None
ENSMUSE00001255171.1	chr2	119635478	119635587	+	ENSMUSG00000027306.15	Nusap1	-0.0397217350909986	-0.449490276755599	0.655482936117467	0.888521129086651	-0.0182726988287497	-0.297761533717929	0.767651424066346	0.902367185037208	None
ENSMUSE00000305202.1	chr2	119638448	119638563	+	ENSMUSG00000027306.15	Nusap1	0.0529717264501184	0.579958823767331	0.565166506669363	0.846455889987126	-0.0182726988287497	-0.297761533717929	0.767651424066346	0.902367185037208	None
ENSMUSE00000305192.1	chr2	119639577	119639734	+	ENSMUSG00000027306.15	Nusap1	-0.0310100988899703	-0.361622147985961	0.719520940932759	0.913865930395571	-0.0182726988287497	-0.297761533717929	0.767651424066346	0.902367185037208	None
ENSMUSE00000168224.1	chr2	119643784	119643900	+	ENSMUSG00000027306.15	Nusap1	-0.129737464160656	-1.56210933056223	0.126070855902939	0.481810002451993	-0.0182726988287497	-0.297761533717929	0.767651424066346	0.902367185037208	None
ENSMUSE00000168220.1	chr2	119647090	119647198	+	ENSMUSG00000027306.15	Nusap1	-0.055486537612433	-0.615759327093924	0.541510832905612	0.834473081493769	-0.0182726988287497	-0.297761533717929	0.767651424066346	0.902367185037208	None
ENSMUSE00000435812.7	chr2	119648893	119650160	+	ENSMUSG00000027306.15	Nusap1	0.00519016583024863	0.0723391985573879	0.942689304874934	0.984979112498979	-0.0182726988287497	-0.297761533717929	0.767651424066346	0.902367185037208	None
ENSMUSE00000777542.1	chr2	119618694	119618895	+	ENSMUSG00000027306.15	Nusap1	-0.106209972238554	-1.16227103110668	0.251952856050816	0.632776199084337	-0.0182726988287497	-0.297761533717929	0.767651424066346	0.902367185037208	None
ENSMUSE00000820896.1	chr2	119618717	119618895	+	ENSMUSG00000027306.15	Nusap1	-0.107290058298222	-1.1717278738888	0.248177654965395	0.629168769682206	-0.0182726988287497	-0.297761533717929	0.767651424066346	0.902367185037208	None
ENSMUSE00000780578.1	chr2	119648893	119651244	+	ENSMUSG00000027306.15	Nusap1	-0.0257170798918766	-0.372316775537453	0.711605107355541	0.910747498984569	-0.0182726988287497	-0.297761533717929	0.767651424066346	0.902367185037208	None
ENSMUSE00000436039.4	chr2	119618729	119618895	+	ENSMUSG00000027306.15	Nusap1	-0.107290058298222	-1.1717278738888	0.248177654965395	0.629168769682206	-0.0182726988287497	-0.297761533717929	0.767651424066346	0.902367185037208	None
ENSMUSE00000781823.1	chr2	119624103	119624186	+	ENSMUSG00000027306.15	Nusap1	-0.108554346056922	-1.13325381698872	0.263795405114673	0.64392458117978	-0.0182726988287497	-0.297761533717929	0.767651424066346	0.902367185037208	None
ENSMUSE00000838743.1	chr2	119627547	119627683	+	ENSMUSG00000027306.15	Nusap1	0.0108011776351167	0.129267809496093	0.89778786650459	0.971956156087588	-0.0182726988287497	-0.297761533717929	0.767651424066346	0.902367185037208	None
ENSMUSE00000685452.1	chr2	119662609	119662820	-	ENSMUSG00000027305.9	Ndufaf1	-0.0673298425595441	-0.777896689821053	0.44116674545157	0.777618978750494	-0.0179196676823344	-0.544042622985977	0.589872881758249	0.798660571446772	None
ENSMUSE00000414142.1	chr2	119660002	119660659	-	ENSMUSG00000027305.9	Ndufaf1	-0.0402847921509238	-0.999473118036903	0.323520929058137	0.695433056290917	-0.0179196676823344	-0.544042622985977	0.589872881758249	0.798660571446772	None
ENSMUSE00000305111.1	chr2	119658274	119658459	-	ENSMUSG00000027305.9	Ndufaf1	-0.0225316890662883	-0.360615851344904	0.720267395871347	0.914169748477094	-0.0179196676823344	-0.544042622985977	0.589872881758249	0.798660571446772	None
ENSMUSE00000168214.1	chr2	119656368	119656442	-	ENSMUSG00000027305.9	Ndufaf1	-0.0696397666611714	-0.988462570073198	0.328815802375229	0.699556906564802	-0.0179196676823344	-0.544042622985977	0.589872881758249	0.798660571446772	None
ENSMUSE00000685453.1	chr2	119655446	119655792	-	ENSMUSG00000027305.9	Ndufaf1	-0.0188677127134758	-0.280916604803522	0.780209598924513	0.935275719782946	-0.0179196676823344	-0.544042622985977	0.589872881758249	0.798660571446772	None
ENSMUSE00000685454.1	chr2	119662780	119662821	-	ENSMUSG00000027305.9	Ndufaf1	-0.176742404681931	-1.35180126533953	0.183967211448232	0.560226038444136	-0.0179196676823344	-0.544042622985977	0.589872881758249	0.798660571446772	None
ENSMUSE00000435779.1	chr2	119662609	119662798	-	ENSMUSG00000027305.9	Ndufaf1	-0.0643924980469872	-0.740862956090177	0.463065702809888	0.791315618414371	-0.0179196676823344	-0.544042622985977	0.589872881758249	0.798660571446772	None
ENSMUSE00000365026.2	chr2	119655451	119655792	-	ENSMUSG00000027305.9	Ndufaf1	-0.0182728778516427	-0.271851246200499	0.787122353970724	0.93777216259438	-0.0179196676823344	-0.544042622985977	0.589872881758249	0.798660571446772	None
ENSMUSE00000759729.1	chr2	119662593	119662812	-	ENSMUSG00000027305.9	Ndufaf1	-0.0707138568720492	-0.814271350008772	0.420268500869923	0.764200995804092	-0.0179196676823344	-0.544042622985977	0.589872881758249	0.798660571446772	None
ENSMUSE00000714600.2	chr2	119660258	119660659	-	ENSMUSG00000027305.9	Ndufaf1	-0.054640577887237	-1.24231475127828	0.221291220523324	0.6015619396132	-0.0179196676823344	-0.544042622985977	0.589872881758249	0.798660571446772	None
ENSMUSE00000833470.1	chr2	119662759	119662827	-	ENSMUSG00000027305.9	Ndufaf1	-0.181929532295455	-1.36224347569149	0.180676186049167	0.556100118294921	-0.0179196676823344	-0.544042622985977	0.589872881758249	0.798660571446772	None
ENSMUSE00000836351.1	chr2	119660438	119660659	-	ENSMUSG00000027305.9	Ndufaf1	-0.00832009454779149	-0.141411436128558	0.88824847577747	0.969324394539456	-0.0179196676823344	-0.544042622985977	0.589872881758249	0.798660571446772	None
ENSMUSE00000709468.1	chr2	119665626	119666036	-	ENSMUSG00000082029.1	H3f3c	0.0699203150569967	0.368453353177191	0.714461028393862	0.91192926342185	0.0721085475885791	0.359753565715362	0.721200343995567	0.877780493020989	None
ENSMUSE00000338330.5	chr2	119675068	119675280	+	ENSMUSG00000027304.9	Rtf1	0.034969503968712	0.597111355610172	0.553768578665638	0.8408803114889	0.0481707233274574	1.43043661653599	0.161488917942379	0.42054311403974	None
ENSMUSE00000378642.1	chr2	119692116	119692226	+	ENSMUSG00000027304.9	Rtf1	0.0260439086175137	0.544904528963053	0.588817999479832	0.857996488652634	0.0481707233274574	1.43043661653599	0.161488917942379	0.42054311403974	None
ENSMUSE00000408945.1	chr2	119701118	119701265	+	ENSMUSG00000027304.9	Rtf1	0.0391498290394018	0.85647144765768	0.396794226977122	0.748778914087545	0.0481707233274574	1.43043661653599	0.161488917942379	0.42054311403974	None
ENSMUSE00000168197.1	chr2	119705439	119705643	+	ENSMUSG00000027304.9	Rtf1	0.0836993135247642	2.01459827254749	0.050643642747319	0.331333805333294	0.0481707233274574	1.43043661653599	0.161488917942379	0.42054311403974	None
ENSMUSE00000168201.7	chr2	119710965	119711079	+	ENSMUSG00000027304.9	Rtf1	0.170243125993516	3.082419489999	0.00369263700402266	0.107592574248214	0.0481707233274574	1.43043661653599	0.161488917942379	0.42054311403974	None
ENSMUSE00000685451.1	chr2	119712009	119712120	+	ENSMUSG00000027304.9	Rtf1	0.108031563723733	2.36359534507832	0.0229995781995108	0.236209688872249	0.0481707233274574	1.43043661653599	0.161488917942379	0.42054311403974	None
ENSMUSE00000685450.1	chr2	119720166	119720301	+	ENSMUSG00000027304.9	Rtf1	0.100210422542236	2.39120524964893	0.0215432431675932	0.229758543931884	0.0481707233274574	1.43043661653599	0.161488917942379	0.42054311403974	None
ENSMUSE00000685449.1	chr2	119721075	119721252	+	ENSMUSG00000027304.9	Rtf1	0.0687019130585562	1.706643454305	0.0955732820404103	0.430974916532553	0.0481707233274574	1.43043661653599	0.161488917942379	0.42054311403974	None
ENSMUSE00000685448.1	chr2	119724825	119724907	+	ENSMUSG00000027304.9	Rtf1	0.0334085402979769	0.739952563068628	0.463611849625234	0.791580342768158	0.0481707233274574	1.43043661653599	0.161488917942379	0.42054311403974	None
ENSMUSE00000685447.1	chr2	119726717	119726804	+	ENSMUSG00000027304.9	Rtf1	0.0486438737721066	1.05222173153119	0.298957599134537	0.675494905465562	0.0481707233274574	1.43043661653599	0.161488917942379	0.42054311403974	None
ENSMUSE00000685446.1	chr2	119726893	119727000	+	ENSMUSG00000027304.9	Rtf1	0.0151104234857571	0.334607305782761	0.739654209896143	0.921186172825848	0.0481707233274574	1.43043661653599	0.161488917942379	0.42054311403974	None
ENSMUSE00000685445.1	chr2	119727538	119727615	+	ENSMUSG00000027304.9	Rtf1	-0.0182510394750591	-0.418468947931916	0.677822935624147	0.897255622579465	0.0481707233274574	1.43043661653599	0.161488917942379	0.42054311403974	None
ENSMUSE00000685443.1	chr2	119728395	119728516	+	ENSMUSG00000027304.9	Rtf1	-0.0372613741644203	-0.832051085590195	0.41027674501531	0.757908736297324	0.0481707233274574	1.43043661653599	0.161488917942379	0.42054311403974	None
ENSMUSE00000685442.1	chr2	119728679	119728736	+	ENSMUSG00000027304.9	Rtf1	0.00239566167637549	0.0500350023014194	0.960341320564688	0.989832829750862	0.0481707233274574	1.43043661653599	0.161488917942379	0.42054311403974	None
ENSMUSE00000685441.1	chr2	119729894	119729971	+	ENSMUSG00000027304.9	Rtf1	0.0503530731720638	1.11458179364634	0.271623526442821	0.651362615740088	0.0481707233274574	1.43043661653599	0.161488917942379	0.42054311403974	None
ENSMUSE00000685440.1	chr2	119730655	119730750	+	ENSMUSG00000027304.9	Rtf1	0.0224843596591447	0.540408623578354	0.591885436438591	0.859746267032708	0.0481707233274574	1.43043661653599	0.161488917942379	0.42054311403974	None
ENSMUSE00000685439.1	chr2	119732404	119732515	+	ENSMUSG00000027304.9	Rtf1	0.0426331313430719	1.00842976988318	0.31925650082676	0.691817182503496	0.0481707233274574	1.43043661653599	0.161488917942379	0.42054311403974	None
ENSMUSE00000685438.2	chr2	119732785	119735407	+	ENSMUSG00000027304.9	Rtf1	0.0368367555723217	1.1052314252719	0.275605050194875	0.655413660089054	0.0481707233274574	1.43043661653599	0.161488917942379	0.42054311403974	None
ENSMUSE00000828002.1	chr2	119675072	119675280	+	ENSMUSG00000027304.9	Rtf1	0.034969503968712	0.597111355610172	0.553768578665638	0.8408803114889	0.0481707233274574	1.43043661653599	0.161488917942379	0.42054311403974	None
ENSMUSE00000728249.1	chr2	119691423	119691540	+	ENSMUSG00000027304.9	Rtf1	-0.226558816842574	-0.89110114333791	0.378157014787865	0.735510855404418	0.0481707233274574	1.43043661653599	0.161488917942379	0.42054311403974	None
ENSMUSE00000784398.1	chr2	119692116	119692221	+	ENSMUSG00000027304.9	Rtf1	0.0267682415401191	0.551029515922005	0.584651377986584	0.855761078347327	0.0481707233274574	1.43043661653599	0.161488917942379	0.42054311403974	None
ENSMUSE00000765261.1	chr2	119710996	119711079	+	ENSMUSG00000027304.9	Rtf1	0.164109275593587	2.91134957303733	0.00583532088518496	0.129855406543258	0.0481707233274574	1.43043661653599	0.161488917942379	0.42054311403974	None
ENSMUSE00000744186.1	chr2	119712009	119712462	+	ENSMUSG00000027304.9	Rtf1	0.107565657824236	2.35337973058511	0.0235605157711813	0.238766265421137	0.0481707233274574	1.43043661653599	0.161488917942379	0.42054311403974	None
ENSMUSE00000795332.1	chr2	119726684	119726804	+	ENSMUSG00000027304.9	Rtf1	0.0485791355147156	1.05090255851258	0.299555728284576	0.675867160652467	0.0481707233274574	1.43043661653599	0.161488917942379	0.42054311403974	None
ENSMUSE00000724020.1	chr2	119726893	119727652	+	ENSMUSG00000027304.9	Rtf1	-0.00465494687034791	-0.114642612613576	0.909296897087911	0.975388904394717	0.0481707233274574	1.43043661653599	0.161488917942379	0.42054311403974	None
ENSMUSE00000334466.2	chr2	119742337	119742861	+	ENSMUSG00000027296.7	Itpka	0.106022245140821	0.721325930200765	0.47486741988287	0.797802007576261	0.163731440536545	1.57771987654254	0.123656672479009	0.365426598031622	None
ENSMUSE00000168129.1	chr2	119749190	119749286	+	ENSMUSG00000027296.7	Itpka	0.214658621201164	1.36362015072397	0.180245710493952	0.555604591416751	0.163731440536545	1.57771987654254	0.123656672479009	0.365426598031622	None
ENSMUSE00000168128.1	chr2	119749362	119749578	+	ENSMUSG00000027296.7	Itpka	0.151725342156627	1.26290697620841	0.213870936472399	0.593569974194959	0.163731440536545	1.57771987654254	0.123656672479009	0.365426598031622	None
ENSMUSE00000168126.1	chr2	119749673	119749877	+	ENSMUSG00000027296.7	Itpka	0.128892327257012	1.08962648384547	0.282341526429641	0.661357723049792	0.163731440536545	1.57771987654254	0.123656672479009	0.365426598031622	None
ENSMUSE00000168123.1	chr2	119750094	119750195	+	ENSMUSG00000027296.7	Itpka	0.312423068120001	2.35689516651665	0.0233661088769099	0.237881069733792	0.163731440536545	1.57771987654254	0.123656672479009	0.365426598031622	None
ENSMUSE00000168125.1	chr2	119750477	119750548	+	ENSMUSG00000027296.7	Itpka	0.178617606160361	1.18861748812522	0.241537750709685	0.622367735618	0.163731440536545	1.57771987654254	0.123656672479009	0.365426598031622	None
ENSMUSE00000504820.5	chr2	119750664	119751263	+	ENSMUSG00000027296.7	Itpka	0.218587742431939	2.0605759443493	0.0458295070452005	0.317641690633178	0.163731440536545	1.57771987654254	0.123656672479009	0.365426598031622	None
ENSMUSE00001253990.1	chr2	119758247	119758525	-	ENSMUSG00000027297.14	Ltk	-0.213977886342258	-0.531160174822318	0.598219230666172	0.862606972780232	-0.178415140464149	-1.4149435682324	0.165950449076376	0.426491800032364	None
ENSMUSE00001276742.1	chr2	119755615	119755713	-	ENSMUSG00000027297.14	Ltk	-0.0434654767133422	-0.101245345110069	0.919857055495339	0.978482603554961	-0.178415140464149	-1.4149435682324	0.165950449076376	0.426491800032364	None
ENSMUSE00001205864.1	chr2	119755131	119755283	-	ENSMUSG00000027297.14	Ltk	-0.244362302309876	-0.660142463759297	0.512912786956964	0.819056145580514	-0.178415140464149	-1.4149435682324	0.165950449076376	0.426491800032364	None
ENSMUSE00001212796.1	chr2	119754578	119754673	-	ENSMUSG00000027297.14	Ltk	-0.091714904504634	-0.292782934673046	0.7711882298288	0.932497522328204	-0.178415140464149	-1.4149435682324	0.165950449076376	0.426491800032364	None
ENSMUSE00001206764.1	chr2	119754172	119754364	-	ENSMUSG00000027297.14	Ltk	-0.188769179258999	-0.615271175491424	0.541829906786955	0.834641879890234	-0.178415140464149	-1.4149435682324	0.165950449076376	0.426491800032364	None
ENSMUSE00001231975.1	chr2	119753615	119753705	-	ENSMUSG00000027297.14	Ltk	0.265271760946222	0.731762151530136	0.468542005313191	0.794257103198711	-0.178415140464149	-1.4149435682324	0.165950449076376	0.426491800032364	None
ENSMUSE00001305384.1	chr2	119753427	119753491	-	ENSMUSG00000027297.14	Ltk	-0.0947065087508538	-0.298871849058469	0.766571483162251	0.93084205971907	-0.178415140464149	-1.4149435682324	0.165950449076376	0.426491800032364	None
ENSMUSE00000168146.1	chr2	119753114	119753243	-	ENSMUSG00000027297.14	Ltk	-0.168300705884178	-0.587869577493165	0.559895256316666	0.843849997574979	-0.178415140464149	-1.4149435682324	0.165950449076376	0.426491800032364	None
ENSMUSE00001206753.1	chr2	119752926	119753023	-	ENSMUSG00000027297.14	Ltk	0.075910879219516	0.268048547128545	0.790027313311673	0.938614355447203	-0.178415140464149	-1.4149435682324	0.165950449076376	0.426491800032364	None
ENSMUSE00001268082.1	chr2	119752695	119752787	-	ENSMUSG00000027297.14	Ltk	-0.347765883615252	-1.51127115580515	0.13851088098466	0.500117510651226	-0.178415140464149	-1.4149435682324	0.165950449076376	0.426491800032364	None
ENSMUSE00001269847.1	chr2	119752497	119752598	-	ENSMUSG00000027297.14	Ltk	-0.42989338133196	-1.89207442628572	0.0656709690663679	0.370020301960818	-0.178415140464149	-1.4149435682324	0.165950449076376	0.426491800032364	None
ENSMUSE00001239142.1	chr2	119752231	119752365	-	ENSMUSG00000027297.14	Ltk	-0.314548283829323	-0.994920746342291	0.325703095206538	0.697039763366926	-0.178415140464149	-1.4149435682324	0.165950449076376	0.426491800032364	None
ENSMUSE00001285791.1	chr2	119752066	119752156	-	ENSMUSG00000027297.14	Ltk	-0.110323221617832	-0.441610652188864	0.661128245204405	0.890866389130343	-0.178415140464149	-1.4149435682324	0.165950449076376	0.426491800032364	None
ENSMUSE00000785013.1	chr2	119751320	119751934	-	ENSMUSG00000027297.14	Ltk	-0.358226595506107	-1.75203854621142	0.0873633968836841	0.41533221262664	-0.178415140464149	-1.4149435682324	0.165950449076376	0.426491800032364	None
ENSMUSE00000817389.1	chr2	119760252	119760295	-	ENSMUSG00000027297.14	Ltk	-0.0427972573063423	-0.148248652047333	0.882884806870319	0.967727971521194	-0.178415140464149	-1.4149435682324	0.165950449076376	0.426491800032364	None
ENSMUSE00000341387.1	chr2	119759557	119759700	-	ENSMUSG00000027297.14	Ltk	-0.0427972573063423	-0.148248652047333	0.882884806870319	0.967727971521194	-0.178415140464149	-1.4149435682324	0.165950449076376	0.426491800032364	None
ENSMUSE00000381000.1	chr2	119759295	119759466	-	ENSMUSG00000027297.14	Ltk	-0.0427972573063423	-0.148248652047333	0.882884806870319	0.967727971521194	-0.178415140464149	-1.4149435682324	0.165950449076376	0.426491800032364	None
ENSMUSE00000357657.1	chr2	119758756	119758906	-	ENSMUSG00000027297.14	Ltk	0.096934022174946	0.264791295600521	0.792518005392447	0.939534417797745	-0.178415140464149	-1.4149435682324	0.165950449076376	0.426491800032364	None
ENSMUSE00000303980.1	chr2	119758524	119758661	-	ENSMUSG00000027297.14	Ltk	0.0416753524893258	0.106521935781796	0.915696017072602	0.977366155965099	-0.178415140464149	-1.4149435682324	0.165950449076376	0.426491800032364	None
ENSMUSE00000303969.1	chr2	119758247	119758403	-	ENSMUSG00000027297.14	Ltk	-0.155736722412204	-0.398944201053594	0.692037548385146	0.903363026846353	-0.178415140464149	-1.4149435682324	0.165950449076376	0.426491800032364	None
ENSMUSE00000800928.1	chr2	119758247	119758521	-	ENSMUSG00000027297.14	Ltk	-0.0198614526714294	-0.0514945473806264	0.959185490430869	0.989497180954798	-0.178415140464149	-1.4149435682324	0.165950449076376	0.426491800032364	None
ENSMUSE00000738764.1	chr2	119755619	119755713	-	ENSMUSG00000027297.14	Ltk	-0.0512479578070793	-0.119550372652226	0.905432496174598	0.974280277008315	-0.178415140464149	-1.4149435682324	0.165950449076376	0.426491800032364	None
ENSMUSE00000735919.1	chr2	119754578	119754647	-	ENSMUSG00000027297.14	Ltk	-0.191406329211235	-0.608901196235462	0.546002462856678	0.836907613631201	-0.178415140464149	-1.4149435682324	0.165950449076376	0.426491800032364	None
ENSMUSE00000732915.1	chr2	119753114	119753491	-	ENSMUSG00000027297.14	Ltk	-0.0699120980636833	-0.311099123922473	0.757326581415147	0.927602971436678	-0.178415140464149	-1.4149435682324	0.165950449076376	0.426491800032364	None
ENSMUSE00000813899.1	chr2	119751322	119751934	-	ENSMUSG00000027297.14	Ltk	-0.358226595506107	-1.75203854621142	0.0873633968836841	0.41533221262664	-0.178415140464149	-1.4149435682324	0.165950449076376	0.426491800032364	None
ENSMUSE00000304022.1	chr2	119760252	119760431	-	ENSMUSG00000027297.14	Ltk	-0.0427972573063423	-0.148248652047333	0.882884806870319	0.967727971521194	-0.178415140464149	-1.4149435682324	0.165950449076376	0.426491800032364	None
ENSMUSE00000723543.1	chr2	119751326	119751934	-	ENSMUSG00000027297.14	Ltk	-0.358226595506107	-1.75203854621142	0.0873633968836841	0.41533221262664	-0.178415140464149	-1.4149435682324	0.165950449076376	0.426491800032364	None
ENSMUSE00001265855.1	chr2	119751328	119751934	-	ENSMUSG00000027297.14	Ltk	-0.358226595506107	-1.75203854621142	0.0873633968836841	0.41533221262664	-0.178415140464149	-1.4149435682324	0.165950449076376	0.426491800032364	None
ENSMUSE00000754048.1	chr2	119758247	119758519	-	ENSMUSG00000027297.14	Ltk	-0.0198614526714294	-0.0514945473806264	0.959185490430869	0.989497180954798	-0.178415140464149	-1.4149435682324	0.165950449076376	0.426491800032364	None
ENSMUSE00000844517.1	chr2	119752066	119752598	-	ENSMUSG00000027297.14	Ltk	-0.393093677375077	-2.28378186271125	0.0277209678847217	0.256299372044314	-0.178415140464149	-1.4149435682324	0.165950449076376	0.426491800032364	None
ENSMUSE00000755092.1	chr2	119751330	119751934	-	ENSMUSG00000027297.14	Ltk	-0.358226595506107	-1.75203854621142	0.0873633968836841	0.41533221262664	-0.178415140464149	-1.4149435682324	0.165950449076376	0.426491800032364	None
ENSMUSE00000685413.1	chr2	119787435	119787504	-	ENSMUSG00000034032.15	Rpap1	0.081833710357152	0.633166273069216	0.530196986880949	0.828446936834165	-0.0337008912410189	-0.934440157442831	0.356500694125087	0.628319497437085	None
ENSMUSE00001254664.1	chr2	119783734	119783970	-	ENSMUSG00000034032.15	Rpap1	-0.0215468921148066	-0.228273978659343	0.820585979315167	0.949209041795123	-0.0337008912410189	-0.934440157442831	0.356500694125087	0.628319497437085	None
ENSMUSE00001230551.1	chr2	119783083	119783231	-	ENSMUSG00000034032.15	Rpap1	-0.0492546519977445	-0.482554629534241	0.632019253841159	0.878473682936681	-0.0337008912410189	-0.934440157442831	0.356500694125087	0.628319497437085	None
ENSMUSE00001222782.1	chr2	119782646	119782735	-	ENSMUSG00000034032.15	Rpap1	0.00512133801185393	0.0418780296517472	0.966802440419642	0.991579455410757	-0.0337008912410189	-0.934440157442831	0.356500694125087	0.628319497437085	None
ENSMUSE00001218856.1	chr2	119780056	119780176	-	ENSMUSG00000034032.15	Rpap1	-0.0860298296044894	-0.871426614985894	0.388676001610293	0.74314387426294	-0.0337008912410189	-0.934440157442831	0.356500694125087	0.628319497437085	None
ENSMUSE00001288715.1	chr2	119778117	119778338	-	ENSMUSG00000034032.15	Rpap1	-0.123802867864819	-1.60087484594596	0.117204749166403	0.467815156714478	-0.0337008912410189	-0.934440157442831	0.356500694125087	0.628319497437085	None
ENSMUSE00001227985.1	chr2	119776666	119776893	-	ENSMUSG00000034032.15	Rpap1	0.0218752890253383	0.285389848670918	0.776805136220052	0.934271026630819	-0.0337008912410189	-0.934440157442831	0.356500694125087	0.628319497437085	None
ENSMUSE00001217939.1	chr2	119775296	119775411	-	ENSMUSG00000034032.15	Rpap1	-0.0589452990121921	-0.578833502085206	0.565918359847257	0.846831519059502	-0.0337008912410189	-0.934440157442831	0.356500694125087	0.628319497437085	None
ENSMUSE00001238189.1	chr2	119774953	119775051	-	ENSMUSG00000034032.15	Rpap1	0.00931023948522635	0.0807980423684424	0.93600193806874	0.983096950652118	-0.0337008912410189	-0.934440157442831	0.356500694125087	0.628319497437085	None
ENSMUSE00001309541.1	chr2	119774118	119774219	-	ENSMUSG00000034032.15	Rpap1	0.0463698373028291	0.458616257696217	0.648970135200335	0.885766455846771	-0.0337008912410189	-0.934440157442831	0.356500694125087	0.628319497437085	None
ENSMUSE00001221359.1	chr2	119773791	119773958	-	ENSMUSG00000034032.15	Rpap1	0.0468675725669179	0.458740751794486	0.648881480124381	0.885706962835684	-0.0337008912410189	-0.934440157442831	0.356500694125087	0.628319497437085	None
ENSMUSE00001294937.1	chr2	119773390	119773572	-	ENSMUSG00000034032.15	Rpap1	0.0314324931730894	0.301874323420641	0.764298091842227	0.929956837891535	-0.0337008912410189	-0.934440157442831	0.356500694125087	0.628319497437085	None
ENSMUSE00001205474.1	chr2	119773138	119773272	-	ENSMUSG00000034032.15	Rpap1	-0.0829713118199808	-0.755006263822878	0.454629036677912	0.786427179767546	-0.0337008912410189	-0.934440157442831	0.356500694125087	0.628319497437085	None
ENSMUSE00001307097.1	chr2	119772488	119772658	-	ENSMUSG00000034032.15	Rpap1	-0.148939418180859	-1.57294157864247	0.123540453981904	0.477790746471487	-0.0337008912410189	-0.934440157442831	0.356500694125087	0.628319497437085	None
ENSMUSE00001248494.1	chr2	119771739	119771896	-	ENSMUSG00000034032.15	Rpap1	-0.0764049499762026	-0.684540740573627	0.497546447343861	0.811464231603477	-0.0337008912410189	-0.934440157442831	0.356500694125087	0.628319497437085	None
ENSMUSE00001220063.1	chr2	119771196	119771354	-	ENSMUSG00000034032.15	Rpap1	0.0152902161853825	0.132294939307061	0.895408421850097	0.971185182405156	-0.0337008912410189	-0.934440157442831	0.356500694125087	0.628319497437085	None
ENSMUSE00001248743.1	chr2	119770890	119771091	-	ENSMUSG00000034032.15	Rpap1	0.00359788207904412	0.0381226672988889	0.969777841610667	0.992336204671775	-0.0337008912410189	-0.934440157442831	0.356500694125087	0.628319497437085	None
ENSMUSE00001260022.1	chr2	119770320	119770429	-	ENSMUSG00000034032.15	Rpap1	-0.0802676655993735	-0.865876093723966	0.391676714599162	0.74539335338593	-0.0337008912410189	-0.934440157442831	0.356500694125087	0.628319497437085	None
ENSMUSE00001300826.1	chr2	119769887	119770082	-	ENSMUSG00000034032.15	Rpap1	-0.0727950665912791	-0.911136723059314	0.367633795643074	0.728106932869665	-0.0337008912410189	-0.934440157442831	0.356500694125087	0.628319497437085	None
ENSMUSE00001281067.1	chr2	119769580	119769732	-	ENSMUSG00000034032.15	Rpap1	-0.0335352429146147	-0.396136006848068	0.694091441255358	0.904116753380035	-0.0337008912410189	-0.934440157442831	0.356500694125087	0.628319497437085	None
ENSMUSE00001310265.1	chr2	119769250	119769392	-	ENSMUSG00000034032.15	Rpap1	-0.0653691758216474	-0.725239353783825	0.472489802243003	0.796485288625603	-0.0337008912410189	-0.934440157442831	0.356500694125087	0.628319497437085	None
ENSMUSE00001253043.1	chr2	119767492	119768248	-	ENSMUSG00000034032.15	Rpap1	-0.0459630830063024	-0.798888150807808	0.429032041420409	0.769956816533682	-0.0337008912410189	-0.934440157442831	0.356500694125087	0.628319497437085	None
ENSMUSE00001281455.1	chr2	119764739	119764915	-	ENSMUSG00000034032.15	Rpap1	-0.102171070205991	-1.50204981651544	0.140869172408126	0.503444251942179	-0.0337008912410189	-0.934440157442831	0.356500694125087	0.628319497437085	None
ENSMUSE00001305833.1	chr2	119764544	119764603	-	ENSMUSG00000034032.15	Rpap1	0.0103698334661118	0.137007500851488	0.891706110968272	0.970258317554261	-0.0337008912410189	-0.934440157442831	0.356500694125087	0.628319497437085	None
ENSMUSE00000685411.1	chr2	119763304	119764444	-	ENSMUSG00000034032.15	Rpap1	0.0236873532854826	0.346553649159338	0.730727168380542	0.917910922142478	-0.0337008912410189	-0.934440157442831	0.356500694125087	0.628319497437085	None
ENSMUSE00000771985.1	chr2	119787415	119787528	-	ENSMUSG00000034032.15	Rpap1	0.0557853469096998	0.430991525583827	0.6687679505052	0.89379560911744	-0.0337008912410189	-0.934440157442831	0.356500694125087	0.628319497437085	None
ENSMUSE00000800706.1	chr2	119763959	119764444	-	ENSMUSG00000034032.15	Rpap1	0.0293237538345986	0.420956857041112	0.676020044780444	0.896656151180041	-0.0337008912410189	-0.934440157442831	0.356500694125087	0.628319497437085	None
ENSMUSE00000430584.4	chr2	119787415	119787537	-	ENSMUSG00000034032.15	Rpap1	0.0488483064052557	0.381333077704389	0.704956444234083	0.908283196353029	-0.0337008912410189	-0.934440157442831	0.356500694125087	0.628319497437085	None
ENSMUSE00000685408.1	chr2	119763960	119764444	-	ENSMUSG00000034032.15	Rpap1	0.0293237538345986	0.420956857041112	0.676020044780444	0.896656151180041	-0.0337008912410189	-0.934440157442831	0.356500694125087	0.628319497437085	None
ENSMUSE00000642128.2	chr2	119787415	119787500	-	ENSMUSG00000034032.15	Rpap1	0.053581043723181	0.413959564364616	0.681095588106495	0.898784927136702	-0.0337008912410189	-0.934440157442831	0.356500694125087	0.628319497437085	None
ENSMUSE00000758296.1	chr2	119778117	119778301	-	ENSMUSG00000034032.15	Rpap1	-0.137779498738185	-1.75795226672854	0.0863386435071618	0.413123237689611	-0.0337008912410189	-0.934440157442831	0.356500694125087	0.628319497437085	None
ENSMUSE00000764955.1	chr2	119763963	119764444	-	ENSMUSG00000034032.15	Rpap1	0.0293237538345986	0.420956857041112	0.676020044780444	0.896656151180041	-0.0337008912410189	-0.934440157442831	0.356500694125087	0.628319497437085	None
ENSMUSE00001316342.1	chr2	119787435	119787520	-	ENSMUSG00000034032.15	Rpap1	0.081833710357152	0.633166273069216	0.530196986880949	0.828446936834165	-0.0337008912410189	-0.934440157442831	0.356500694125087	0.628319497437085	None
ENSMUSE00001317969.1	chr2	119767912	119768248	-	ENSMUSG00000034032.15	Rpap1	0.0229141739755685	0.273353353907452	0.785975706988464	0.937318458046451	-0.0337008912410189	-0.934440157442831	0.356500694125087	0.628319497437085	None
ENSMUSE00001313798.1	chr2	119763966	119764444	-	ENSMUSG00000034032.15	Rpap1	0.0293237538345986	0.420956857041112	0.676020044780444	0.896656151180041	-0.0337008912410189	-0.934440157442831	0.356500694125087	0.628319497437085	None
ENSMUSE00000835539.1	chr2	119787415	119787519	-	ENSMUSG00000034032.15	Rpap1	0.053581043723181	0.413959564364616	0.681095588106495	0.898784927136702	-0.0337008912410189	-0.934440157442831	0.356500694125087	0.628319497437085	None
ENSMUSE00000839973.1	chr2	119766859	119768248	-	ENSMUSG00000034032.15	Rpap1	-0.0525761161757991	-0.950951471271015	0.347289761215756	0.71324959081276	-0.0337008912410189	-0.934440157442831	0.356500694125087	0.628319497437085	None
ENSMUSE00000820138.1	chr2	119787415	119787514	-	ENSMUSG00000034032.15	Rpap1	0.053581043723181	0.413959564364616	0.681095588106495	0.898784927136702	-0.0337008912410189	-0.934440157442831	0.356500694125087	0.628319497437085	None
ENSMUSE00000814489.1	chr2	119777651	119778338	-	ENSMUSG00000034032.15	Rpap1	-0.127272883709259	-1.65413115094514	0.10585946663717	0.449436690155206	-0.0337008912410189	-0.934440157442831	0.356500694125087	0.628319497437085	None
ENSMUSE00000724115.1	chr2	119780056	119780202	-	ENSMUSG00000034032.15	Rpap1	-0.0860298296044894	-0.871426614985894	0.388676001610293	0.74314387426294	-0.0337008912410189	-0.934440157442831	0.356500694125087	0.628319497437085	None
ENSMUSE00000738278.1	chr2	119777857	119778338	-	ENSMUSG00000034032.15	Rpap1	-0.124787753365286	-1.61256970152198	0.114631947130114	0.463618643043089	-0.0337008912410189	-0.934440157442831	0.356500694125087	0.628319497437085	None
ENSMUSE00000801925.1	chr2	119787435	119787529	-	ENSMUSG00000034032.15	Rpap1	0.0842780105618235	0.651545765291812	0.51838762352605	0.822120211996344	-0.0337008912410189	-0.934440157442831	0.356500694125087	0.628319497437085	None
ENSMUSE00000787302.1	chr2	119778188	119778338	-	ENSMUSG00000034032.15	Rpap1	-0.0845409768089314	-0.991223813092093	0.327482499845367	0.698498664752547	-0.0337008912410189	-0.934440157442831	0.356500694125087	0.628319497437085	None
ENSMUSE00000341202.3	chr2	119798226	119799044	+	ENSMUSG00000027298.17	Tyro3	-0.236891755913773	-0.498431900343995	0.620885419558204	0.873253039662205	0.0589512534466791	1.74278748445922	0.0901812542700177	0.309338892802565	None
ENSMUSE00001249266.1	chr2	119801548	119801731	+	ENSMUSG00000027298.17	Tyro3	0.111329100680797	1.92265853027919	0.0616003987224949	0.360314505360478	0.0589512534466791	1.74278748445922	0.0901812542700177	0.309338892802565	None
ENSMUSE00001231109.1	chr2	119802279	119802379	+	ENSMUSG00000027298.17	Tyro3	0.185158589530876	3.27826724908322	0.00215424794037699	0.0851383510151785	0.0589512534466791	1.74278748445922	0.0901812542700177	0.309338892802565	None
ENSMUSE00001225105.1	chr2	119803240	119803410	+	ENSMUSG00000027298.17	Tyro3	0.0864904548753433	1.54075946126426	0.131180702761408	0.489225371760404	0.0589512534466791	1.74278748445922	0.0901812542700177	0.309338892802565	None
ENSMUSE00001272960.1	chr2	119804768	119804854	+	ENSMUSG00000027298.17	Tyro3	0.00816272060280884	0.127990976683734	0.898791795293281	0.972274047776172	0.0589512534466791	1.74278748445922	0.0901812542700177	0.309338892802565	None
ENSMUSE00001288749.1	chr2	119805615	119805730	+	ENSMUSG00000027298.17	Tyro3	0.0420321848744553	0.602095734518079	0.550478465813213	0.839143122996789	0.0589512534466791	1.74278748445922	0.0901812542700177	0.309338892802565	None
ENSMUSE00000407524.1	chr2	119807835	119808012	+	ENSMUSG00000027298.17	Tyro3	0.0925782439754267	1.71357465836588	0.0942797351034859	0.428497365989305	0.0589512534466791	1.74278748445922	0.0901812542700177	0.309338892802565	None
ENSMUSE00000333953.1	chr2	119808733	119808878	+	ENSMUSG00000027298.17	Tyro3	0.0574996318679814	0.97260538547576	0.336543250195947	0.705334771884122	0.0589512534466791	1.74278748445922	0.0901812542700177	0.309338892802565	None
ENSMUSE00000506627.1	chr2	119809403	119809547	+	ENSMUSG00000027298.17	Tyro3	0.0717156119611267	1.08533817736769	0.284212865925975	0.662863382404723	0.0589512534466791	1.74278748445922	0.0901812542700177	0.309338892802565	None
ENSMUSE00001224467.1	chr2	119809905	119810034	+	ENSMUSG00000027298.17	Tyro3	0.00221049163278027	0.0319303328649363	0.974685006792458	0.993601652266378	0.0589512534466791	1.74278748445922	0.0901812542700177	0.309338892802565	None
ENSMUSE00001239784.1	chr2	119810117	119810217	+	ENSMUSG00000027298.17	Tyro3	0.0438013749390137	0.677266487709114	0.502101101963814	0.813688630215624	0.0589512534466791	1.74278748445922	0.0901812542700177	0.309338892802565	None
ENSMUSE00001299880.1	chr2	119810478	119810573	+	ENSMUSG00000027298.17	Tyro3	0.01642224525072	0.309827783260703	0.758286177681302	0.927932992176396	0.0589512534466791	1.74278748445922	0.0901812542700177	0.309338892802565	None
ENSMUSE00001263933.1	chr2	119810861	119810941	+	ENSMUSG00000027298.17	Tyro3	0.0467395429054995	0.95037605425413	0.347578389780631	0.713434238561549	0.0589512534466791	1.74278748445922	0.0901812542700177	0.309338892802565	None
ENSMUSE00001255778.1	chr2	119811598	119811690	+	ENSMUSG00000027298.17	Tyro3	0.119397373886611	2.29405573232515	0.0270680800915974	0.253496122220199	0.0589512534466791	1.74278748445922	0.0901812542700177	0.309338892802565	None
ENSMUSE00000500390.1	chr2	119812060	119812181	+	ENSMUSG00000027298.17	Tyro3	0.084244428487789	1.70199520920575	0.0964490002896043	0.432570929355621	0.0589512534466791	1.74278748445922	0.0901812542700177	0.309338892802565	None
ENSMUSE00000473749.1	chr2	119812545	119812654	+	ENSMUSG00000027298.17	Tyro3	0.0735246421809893	1.34696225933163	0.185507831067243	0.561971136350185	0.0589512534466791	1.74278748445922	0.0901812542700177	0.309338892802565	None
ENSMUSE00000461193.1	chr2	119812803	119812962	+	ENSMUSG00000027298.17	Tyro3	0.0765375214194872	1.35455602989148	0.183094563806488	0.559135626730092	0.0589512534466791	1.74278748445922	0.0901812542700177	0.309338892802565	None
ENSMUSE00000461139.1	chr2	119813163	119813299	+	ENSMUSG00000027298.17	Tyro3	0.0956813572301516	1.75813276803451	0.0863075245692242	0.4130919588645	0.0589512534466791	1.74278748445922	0.0901812542700177	0.309338892802565	None
ENSMUSE00000562120.2	chr2	119816644	119818104	+	ENSMUSG00000027298.17	Tyro3	0.0220955457830955	0.579584628450014	0.565416459833582	0.846564309866987	0.0589512534466791	1.74278748445922	0.0901812542700177	0.309338892802565	None
ENSMUSE00000828038.1	chr2	119805615	119805650	+	ENSMUSG00000027298.17	Tyro3	-0.0153527589298789	-0.194087720917448	0.847080877980541	0.958054478867589	0.0589512534466791	1.74278748445922	0.0901812542700177	0.309338892802565	None
ENSMUSE00000835514.1	chr2	119803240	119803335	+	ENSMUSG00000027298.17	Tyro3	0.123901999122046	1.95431641587109	0.0576170531414554	0.349982016408389	0.0589512534466791	1.74278748445922	0.0901812542700177	0.309338892802565	None
ENSMUSE00000562096.4	chr2	119799514	119799883	+	ENSMUSG00000027298.17	Tyro3	-0.0638707982424861	-0.461021171212259	0.647258455950741	0.885031231387826	0.0589512534466791	1.74278748445922	0.0901812542700177	0.309338892802565	None
ENSMUSE00000801443.1	chr2	119803240	119803293	+	ENSMUSG00000027298.17	Tyro3	0.154400593797291	2.28416764401569	0.0276961997758877	0.256237429843095	0.0589512534466791	1.74278748445922	0.0901812542700177	0.309338892802565	None
ENSMUSE00000809464.1	chr2	119803087	119803410	+	ENSMUSG00000027298.17	Tyro3	0.0872963554465374	1.54696707186298	0.129678082138317	0.487390610115062	0.0589512534466791	1.74278748445922	0.0901812542700177	0.309338892802565	None
ENSMUSE00000776218.1	chr2	119807835	119807990	+	ENSMUSG00000027298.17	Tyro3	0.0824125043754833	1.53676346747988	0.132155365228811	0.490713375304335	0.0589512534466791	1.74278748445922	0.0901812542700177	0.309338892802565	None
ENSMUSE00000841652.1	chr2	119809208	119809547	+	ENSMUSG00000027298.17	Tyro3	0.0710988501406259	1.07594880627665	0.288340580915668	0.666580727470166	0.0589512534466791	1.74278748445922	0.0901812542700177	0.309338892802565	None
ENSMUSE00000739891.1	chr2	119812060	119813299	+	ENSMUSG00000027298.17	Tyro3	0.0710427792155548	1.77946809124021	0.0826949132160367	0.405871019292538	0.0589512534466791	1.74278748445922	0.0901812542700177	0.309338892802565	None
ENSMUSE00000787307.1	chr2	119816644	119818091	+	ENSMUSG00000027298.17	Tyro3	0.0220955457830955	0.579584628450014	0.565416459833582	0.846564309866987	0.0589512534466791	1.74278748445922	0.0901812542700177	0.309338892802565	None
ENSMUSE00000743161.1	chr2	119810846	119810941	+	ENSMUSG00000027298.17	Tyro3	0.0467395429054995	0.95037605425413	0.347578389780631	0.713434238561549	0.0589512534466791	1.74278748445922	0.0901812542700177	0.309338892802565	None
ENSMUSE00000790585.1	chr2	119812060	119812391	+	ENSMUSG00000027298.17	Tyro3	0.0829653013409682	1.66608707991785	0.10344070830194	0.445299785020105	0.0589512534466791	1.74278748445922	0.0901812542700177	0.309338892802565	None
ENSMUSE00000598117.2	chr2	119897228	119897346	+	ENSMUSG00000033943.15	Mga	0.0853761571387146	0.252162020683533	0.80219567576577	0.94300585863512	-0.0355403179126365	-0.781191316167527	0.439959780882286	0.694514485599213	None
ENSMUSE00001307749.1	chr2	119902606	119903733	+	ENSMUSG00000033943.15	Mga	-0.0396699204519885	-0.563282581564009	0.576358992944381	0.851773204970154	-0.0355403179126365	-0.781191316167527	0.439959780882286	0.694514485599213	None
ENSMUSE00001266701.1	chr2	119916431	119917373	+	ENSMUSG00000033943.15	Mga	0.0484591002245274	0.643110645519196	0.523789872152686	0.825078661434824	-0.0355403179126365	-0.781191316167527	0.439959780882286	0.694514485599213	None
ENSMUSE00001292407.1	chr2	119919626	119919704	+	ENSMUSG00000033943.15	Mga	0.169565116190242	1.51937426509505	0.136464711913594	0.497115711502331	-0.0355403179126365	-0.781191316167527	0.439959780882286	0.694514485599213	None
ENSMUSE00001223116.1	chr2	119919812	119919907	+	ENSMUSG00000033943.15	Mga	0.197633641522458	1.56480528724651	0.125437200579485	0.480738873283289	-0.0355403179126365	-0.781191316167527	0.439959780882286	0.694514485599213	None
ENSMUSE00000598116.1	chr2	119921366	119921497	+	ENSMUSG00000033943.15	Mga	0.144294587340621	1.31492963646953	0.19595681033178	0.574125466969984	-0.0355403179126365	-0.781191316167527	0.439959780882286	0.694514485599213	None
ENSMUSE00000598115.1	chr2	119921738	119921842	+	ENSMUSG00000033943.15	Mga	0.00160852964059723	0.0130151595593715	0.989679828341454	0.997144697691087	-0.0355403179126365	-0.781191316167527	0.439959780882286	0.694514485599213	None
ENSMUSE00001292594.1	chr2	119923428	119924086	+	ENSMUSG00000033943.15	Mga	-0.0551458301801217	-0.770191568032327	0.445671620612991	0.780494575123332	-0.0355403179126365	-0.781191316167527	0.439959780882286	0.694514485599213	None
ENSMUSE00000685352.1	chr2	119926379	119926721	+	ENSMUSG00000033943.15	Mga	-0.112977809764851	-1.13868076036356	0.261550768955224	0.641929967104818	-0.0355403179126365	-0.781191316167527	0.439959780882286	0.694514485599213	None
ENSMUSE00000301693.1	chr2	119931711	119931934	+	ENSMUSG00000033943.15	Mga	-0.0386814076988326	-0.502271156679704	0.618206505690149	0.872034632363118	-0.0355403179126365	-0.781191316167527	0.439959780882286	0.694514485599213	None
ENSMUSE00000562067.1	chr2	119932504	119932686	+	ENSMUSG00000033943.15	Mga	-0.0330193734609822	-0.400933063560401	0.690584327957571	0.90280265879822	-0.0355403179126365	-0.781191316167527	0.439959780882286	0.694514485599213	None
ENSMUSE00000562066.1	chr2	119933073	119933142	+	ENSMUSG00000033943.15	Mga	-0.00549605380842334	-0.0549190577900673	0.956473936063023	0.988858419668381	-0.0355403179126365	-0.781191316167527	0.439959780882286	0.694514485599213	None
ENSMUSE00000562063.1	chr2	119935149	119935666	+	ENSMUSG00000033943.15	Mga	0.0686919992864042	0.874334060676709	0.38710999457277	0.741954656985174	-0.0355403179126365	-0.781191316167527	0.439959780882286	0.694514485599213	None
ENSMUSE00001304071.1	chr2	119938639	119938786	+	ENSMUSG00000033943.15	Mga	0.00161910996633534	0.0170191443515862	0.986505207024864	0.996399371041099	-0.0355403179126365	-0.781191316167527	0.439959780882286	0.694514485599213	None
ENSMUSE00000301655.1	chr2	119941222	119941845	+	ENSMUSG00000033943.15	Mga	-0.170609816363599	-2.37322221527828	0.0224820102149132	0.23393453932432	-0.0355403179126365	-0.781191316167527	0.439959780882286	0.694514485599213	None
ENSMUSE00000301647.3	chr2	119946172	119946247	+	ENSMUSG00000033943.15	Mga	-0.14779343279618	-1.30396825356354	0.199633366639721	0.578117299874833	-0.0355403179126365	-0.781191316167527	0.439959780882286	0.694514485599213	None
ENSMUSE00000301642.1	chr2	119946365	119946462	+	ENSMUSG00000033943.15	Mga	-0.133453151008155	-1.52937843631808	0.133971958640325	0.493252374817766	-0.0355403179126365	-0.781191316167527	0.439959780882286	0.694514485599213	None
ENSMUSE00000562053.1	chr2	119946825	119948293	+	ENSMUSG00000033943.15	Mga	-0.0481718290205626	-0.9772038499572	0.334289967552088	0.703518184803512	-0.0355403179126365	-0.781191316167527	0.439959780882286	0.694514485599213	None
ENSMUSE00000562050.1	chr2	119951086	119951213	+	ENSMUSG00000033943.15	Mga	-0.0383374858579993	-0.526968210655266	0.601100572503012	0.863869301975747	-0.0355403179126365	-0.781191316167527	0.439959780882286	0.694514485599213	None
ENSMUSE00000562048.1	chr2	119952875	119952926	+	ENSMUSG00000033943.15	Mga	-0.0970964321563299	-1.01047126373963	0.318289872142023	0.691033273606908	-0.0355403179126365	-0.781191316167527	0.439959780882286	0.694514485599213	None
ENSMUSE00000562046.1	chr2	119958157	119958363	+	ENSMUSG00000033943.15	Mga	-0.0717694508859779	-0.906139324426065	0.37024069227178	0.730117135793371	-0.0355403179126365	-0.781191316167527	0.439959780882286	0.694514485599213	None
ENSMUSE00001283394.1	chr2	119960340	119960451	+	ENSMUSG00000033943.15	Mga	-0.0226597211021158	-0.315477910747623	0.754024491142678	0.926399796118403	-0.0355403179126365	-0.781191316167527	0.439959780882286	0.694514485599213	None
ENSMUSE00001232915.1	chr2	119960726	119960959	+	ENSMUSG00000033943.15	Mga	-0.00430997292190332	-0.072553606620098	0.942519744939167	0.984951522676882	-0.0355403179126365	-0.781191316167527	0.439959780882286	0.694514485599213	None
ENSMUSE00000562037.1	chr2	119961794	119961970	+	ENSMUSG00000033943.15	Mga	-0.0176622636220406	-0.260355806468105	0.79591317990637	0.940669467928472	-0.0355403179126365	-0.781191316167527	0.439959780882286	0.694514485599213	None
ENSMUSE00000562035.2	chr2	119963692	119967749	+	ENSMUSG00000033943.15	Mga	-0.0439956122969443	-1.01271393794079	0.317230281321713	0.690050373249381	-0.0355403179126365	-0.781191316167527	0.439959780882286	0.694514485599213	None
ENSMUSE00000562011.1	chr2	119931711	119931931	+	ENSMUSG00000033943.15	Mga	-0.0394307326401641	-0.514961189142323	0.609389351252445	0.867613861194755	-0.0355403179126365	-0.781191316167527	0.439959780882286	0.694514485599213	None
ENSMUSE00001300057.1	chr2	119946172	119946462	+	ENSMUSG00000033943.15	Mga	-0.117108472541554	-1.38751539261318	0.172899225784179	0.546406949881027	-0.0355403179126365	-0.781191316167527	0.439959780882286	0.694514485599213	None
ENSMUSE00000685343.1	chr2	119963692	119969581	+	ENSMUSG00000033943.15	Mga	-0.0478514084106112	-1.11098407359756	0.273150625338551	0.652806603070814	-0.0355403179126365	-0.781191316167527	0.439959780882286	0.694514485599213	None
ENSMUSE00000761895.1	chr2	119897232	119897346	+	ENSMUSG00000033943.15	Mga	0.0853761571387146	0.252162020683533	0.80219567576577	0.94300585863512	-0.0355403179126365	-0.781191316167527	0.439959780882286	0.694514485599213	None
ENSMUSE00000728649.1	chr2	119916431	119917950	+	ENSMUSG00000033943.15	Mga	0.0472251031265857	0.626877595978945	0.534269972916847	0.830653200477851	-0.0355403179126365	-0.781191316167527	0.439959780882286	0.694514485599213	None
ENSMUSE00000824874.1	chr2	119897248	119897346	+	ENSMUSG00000033943.15	Mga	0.0655709434287493	0.187920008634029	0.851881071158233	0.959812696698839	-0.0355403179126365	-0.781191316167527	0.439959780882286	0.694514485599213	None
ENSMUSE00000754104.1	chr2	119926379	119926691	+	ENSMUSG00000033943.15	Mga	-0.133015420407286	-1.25361889259264	0.217194471857634	0.597176284181205	-0.0355403179126365	-0.781191316167527	0.439959780882286	0.694514485599213	None
ENSMUSE00000763372.1	chr2	119897305	119897346	+	ENSMUSG00000033943.15	Mga	0.0655709434287493	0.187920008634029	0.851881071158233	0.959812696698839	-0.0355403179126365	-0.781191316167527	0.439959780882286	0.694514485599213	None
ENSMUSE00000763812.1	chr2	119960726	119960794	+	ENSMUSG00000033943.15	Mga	-0.0668185442030933	-0.883360241735073	0.382273804409358	0.738379323708205	-0.0355403179126365	-0.781191316167527	0.439959780882286	0.694514485599213	None
ENSMUSE00000831264.1	chr2	119921676	119921842	+	ENSMUSG00000033943.15	Mga	0.0105634383759408	0.0850182219502919	0.932667281445004	0.98219929030724	-0.0355403179126365	-0.781191316167527	0.439959780882286	0.694514485599213	None
ENSMUSE00000790821.1	chr2	119923428	119924085	+	ENSMUSG00000033943.15	Mga	-0.0500242162909616	-0.699913976954876	0.487996288549602	0.805593379788862	-0.0355403179126365	-0.781191316167527	0.439959780882286	0.694514485599213	None
ENSMUSE00000830621.1	chr2	119935188	119935666	+	ENSMUSG00000033943.15	Mga	0.0688362248390452	0.868931238273136	0.390023246944513	0.744085760471992	-0.0355403179126365	-0.781191316167527	0.439959780882286	0.694514485599213	None
ENSMUSE00000731592.1	chr2	119938492	119938751	+	ENSMUSG00000033943.15	Mga	-0.0337689997155907	-0.381715299659719	0.704675103530945	0.908164729542593	-0.0355403179126365	-0.781191316167527	0.439959780882286	0.694514485599213	None
ENSMUSE00000726170.1	chr2	119935357	119935666	+	ENSMUSG00000033943.15	Mga	0.0830905670516649	0.921468650860827	0.362281854719916	0.724184680699707	-0.0355403179126365	-0.781191316167527	0.439959780882286	0.694514485599213	None
ENSMUSE00000796860.1	chr2	119941729	119941845	+	ENSMUSG00000033943.15	Mga	-0.143067101006809	-1.38279745771496	0.174331037319513	0.548018646227469	-0.0355403179126365	-0.781191316167527	0.439959780882286	0.694514485599213	None
ENSMUSE00000812002.1	chr2	119946172	119946460	+	ENSMUSG00000033943.15	Mga	-0.114555807115254	-1.35263360606434	0.183703208336795	0.559895116754103	-0.0355403179126365	-0.781191316167527	0.439959780882286	0.694514485599213	None
ENSMUSE00000777151.1	chr2	119935452	119935666	+	ENSMUSG00000033943.15	Mga	0.0409615294917508	0.431557037766805	0.668360197288429	0.893595233281986	-0.0355403179126365	-0.781191316167527	0.439959780882286	0.694514485599213	None
ENSMUSE00000788389.1	chr2	119938583	119938786	+	ENSMUSG00000033943.15	Mga	-0.0130097671059343	-0.139642548719696	0.889637010526624	0.969711577629879	-0.0355403179126365	-0.781191316167527	0.439959780882286	0.694514485599213	None
ENSMUSE00000751286.1	chr2	119941222	119941541	+	ENSMUSG00000033943.15	Mga	-0.148386422285501	-1.83452455923509	0.0739557798606098	0.387882729015515	-0.0355403179126365	-0.781191316167527	0.439959780882286	0.694514485599213	None
ENSMUSE00000757357.1	chr2	119941251	119941845	+	ENSMUSG00000033943.15	Mga	-0.164983083960504	-2.22292003733568	0.0318853830794652	0.272778075367371	-0.0355403179126365	-0.781191316167527	0.439959780882286	0.694514485599213	None
ENSMUSE00000747723.1	chr2	119946825	119947202	+	ENSMUSG00000033943.15	Mga	0.00819371386636158	0.11531642572421	0.908766198373185	0.975201679027795	-0.0355403179126365	-0.781191316167527	0.439959780882286	0.694514485599213	None
ENSMUSE00000750068.1	chr2	119941755	119941845	+	ENSMUSG00000033943.15	Mga	-0.136109662941676	-1.2831154470982	0.206771541649277	0.585820515641549	-0.0355403179126365	-0.781191316167527	0.439959780882286	0.694514485599213	None
ENSMUSE00000735668.1	chr2	119946825	119946995	+	ENSMUSG00000033943.15	Mga	0.00604368144766674	0.0722388993708804	0.94276862522263	0.984979112498979	-0.0355403179126365	-0.781191316167527	0.439959780882286	0.694514485599213	None
ENSMUSE00000839848.1	chr2	119958314	119958363	+	ENSMUSG00000033943.15	Mga	-0.0116101209667734	-0.127415055732664	0.899244676808554	0.97241415633566	-0.0355403179126365	-0.781191316167527	0.439959780882286	0.694514485599213	None
ENSMUSE00000742444.1	chr2	119961794	119961837	+	ENSMUSG00000033943.15	Mga	0.0290665924243823	0.35836610096035	0.721937225139205	0.914683942916709	-0.0355403179126365	-0.781191316167527	0.439959780882286	0.694514485599213	None
ENSMUSE00000776688.1	chr2	119963692	119965361	+	ENSMUSG00000033943.15	Mga	-0.0587794519588846	-1.22413156741143	0.22800110581455	0.608729244981756	-0.0355403179126365	-0.781191316167527	0.439959780882286	0.694514485599213	None
ENSMUSE00000793733.1	chr2	119960405	119960959	+	ENSMUSG00000033943.15	Mga	-0.0135883174785677	-0.235556743102319	0.814967941097176	0.947591672415269	-0.0355403179126365	-0.781191316167527	0.439959780882286	0.694514485599213	None
ENSMUSE00000771183.1	chr2	119961794	119962223	+	ENSMUSG00000033943.15	Mga	-0.0239856634771089	-0.354128977688174	0.725085869291429	0.915813075122037	-0.0355403179126365	-0.781191316167527	0.439959780882286	0.694514485599213	None
ENSMUSE00000428672.3	chr2	119972699	119973168	+	ENSMUSG00000033902.12	Mapkbp1	0.136601630725614	2.18316979621676	0.0348972196976753	0.282966562963427	0.0916189249211935	3.02703893632374	0.00462021469438934	0.0691267178320095	None
ENSMUSE00000301078.1	chr2	119998482	119998573	+	ENSMUSG00000033902.12	Mapkbp1	0.181809874472334	2.326289408926	0.0251081305684628	0.245184239647244	0.0916189249211935	3.02703893632374	0.00462021469438934	0.0691267178320095	None
ENSMUSE00000301070.1	chr2	120010743	120010805	+	ENSMUSG00000033902.12	Mapkbp1	0.11232463559555	1.45550321868453	0.153265454438619	0.520751980826622	0.0916189249211935	3.02703893632374	0.00462021469438934	0.0691267178320095	None
ENSMUSE00000301061.1	chr2	120011002	120011059	+	ENSMUSG00000033902.12	Mapkbp1	0.113459890614034	1.44307210560195	0.156717805472208	0.525166336251688	0.0916189249211935	3.02703893632374	0.00462021469438934	0.0691267178320095	None
ENSMUSE00000561982.1	chr2	120011933	120012103	+	ENSMUSG00000033902.12	Mapkbp1	0.138159699128098	2.07331721527905	0.0445682529163993	0.313957874558547	0.0916189249211935	3.02703893632374	0.00462021469438934	0.0691267178320095	None
ENSMUSE00001256307.1	chr2	120012593	120012730	+	ENSMUSG00000033902.12	Mapkbp1	0.142452332250649	2.00861247593217	0.051301663057592	0.3331513226406	0.0916189249211935	3.02703893632374	0.00462021469438934	0.0691267178320095	None
ENSMUSE00001233085.1	chr2	120012912	120013094	+	ENSMUSG00000033902.12	Mapkbp1	0.084477688381594	1.26832465914163	0.21194999433282	0.591230235946921	0.0916189249211935	3.02703893632374	0.00462021469438934	0.0691267178320095	None
ENSMUSE00001304291.1	chr2	120013619	120013779	+	ENSMUSG00000033902.12	Mapkbp1	0.0657140079930398	0.978100053223068	0.333851998737195	0.703279084593982	0.0916189249211935	3.02703893632374	0.00462021469438934	0.0691267178320095	None
ENSMUSE00001274635.1	chr2	120014623	120014812	+	ENSMUSG00000033902.12	Mapkbp1	0.228025280120292	3.75475710793224	0.000547543165669592	0.0463174864512185	0.0916189249211935	3.02703893632374	0.00462021469438934	0.0691267178320095	None
ENSMUSE00000300997.1	chr2	120015343	120015489	+	ENSMUSG00000033902.12	Mapkbp1	0.19966898653803	3.2081595603507	0.00261722306830843	0.0928383103518042	0.0916189249211935	3.02703893632374	0.00462021469438934	0.0691267178320095	None
ENSMUSE00000300986.1	chr2	120015693	120015868	+	ENSMUSG00000033902.12	Mapkbp1	0.140208674889978	2.46399936083008	0.0180944618960611	0.213223866986145	0.0916189249211935	3.02703893632374	0.00462021469438934	0.0691267178320095	None
ENSMUSE00000300975.1	chr2	120016780	120016871	+	ENSMUSG00000033902.12	Mapkbp1	0.111111432142256	1.76763781119276	0.0846820579698935	0.409620121388686	0.0916189249211935	3.02703893632374	0.00462021469438934	0.0691267178320095	None
ENSMUSE00000300965.1	chr2	120017140	120017265	+	ENSMUSG00000033902.12	Mapkbp1	0.041100038085118	0.604935859911146	0.548608217199152	0.838084596634289	0.0916189249211935	3.02703893632374	0.00462021469438934	0.0691267178320095	None
ENSMUSE00000300957.1	chr2	120017581	120017651	+	ENSMUSG00000033902.12	Mapkbp1	0.0574146305966845	0.855770590484608	0.397177265596413	0.749077860939316	0.0916189249211935	3.02703893632374	0.00462021469438934	0.0691267178320095	None
ENSMUSE00000300949.1	chr2	120017756	120017877	+	ENSMUSG00000033902.12	Mapkbp1	0.0902556036400608	1.51616275145668	0.137272758715395	0.49810234626584	0.0916189249211935	3.02703893632374	0.00462021469438934	0.0691267178320095	None
ENSMUSE00000300942.1	chr2	120018299	120018374	+	ENSMUSG00000033902.12	Mapkbp1	0.147874004125068	2.55117650631721	0.0146282812421236	0.193958790133574	0.0916189249211935	3.02703893632374	0.00462021469438934	0.0691267178320095	None
ENSMUSE00000300936.1	chr2	120018488	120018599	+	ENSMUSG00000033902.12	Mapkbp1	0.0882564808699836	1.59252699269582	0.119069844973493	0.4709937248455	0.0916189249211935	3.02703893632374	0.00462021469438934	0.0691267178320095	None
ENSMUSE00000300929.1	chr2	120018922	120018985	+	ENSMUSG00000033902.12	Mapkbp1	0.134684159730905	2.26657466032107	0.0288460581860542	0.261177735710919	0.0916189249211935	3.02703893632374	0.00462021469438934	0.0691267178320095	None
ENSMUSE00000300924.1	chr2	120019226	120019360	+	ENSMUSG00000033902.12	Mapkbp1	0.191761875115523	3.21521570621495	0.00256666588048649	0.0919845718899158	0.0916189249211935	3.02703893632374	0.00462021469438934	0.0691267178320095	None
ENSMUSE00000300920.1	chr2	120019552	120019688	+	ENSMUSG00000033902.12	Mapkbp1	0.189043426123357	3.55935193695711	0.000969150032167668	0.0588980666636522	0.0916189249211935	3.02703893632374	0.00462021469438934	0.0691267178320095	None
ENSMUSE00000300914.1	chr2	120019878	120019933	+	ENSMUSG00000033902.12	Mapkbp1	0.137859361268054	2.32987246818034	0.0248983281511751	0.24440282958183	0.0916189249211935	3.02703893632374	0.00462021469438934	0.0691267178320095	None
ENSMUSE00000300907.1	chr2	120021084	120021320	+	ENSMUSG00000033902.12	Mapkbp1	0.167553018618313	3.15099986904381	0.00306299718028143	0.0992594718837516	0.0916189249211935	3.02703893632374	0.00462021469438934	0.0691267178320095	None
ENSMUSE00000661776.1	chr2	120021731	120021897	+	ENSMUSG00000033902.12	Mapkbp1	0.139065216021385	2.746343261405	0.00896001509666565	0.156765133903628	0.0916189249211935	3.02703893632374	0.00462021469438934	0.0691267178320095	None
ENSMUSE00000300892.1	chr2	120022090	120022235	+	ENSMUSG00000033902.12	Mapkbp1	0.101260044386759	2.06006513897608	0.0458807154722675	0.317762853696814	0.0916189249211935	3.02703893632374	0.00462021469438934	0.0691267178320095	None
ENSMUSE00001235904.1	chr2	120022337	120022531	+	ENSMUSG00000033902.12	Mapkbp1	0.0733762559638856	1.49465116377012	0.142784389013191	0.505942636899108	0.0916189249211935	3.02703893632374	0.00462021469438934	0.0691267178320095	None
ENSMUSE00000428575.1	chr2	120022696	120022780	+	ENSMUSG00000033902.12	Mapkbp1	0.0830607366323271	1.52452177231832	0.135177500021072	0.49498982567686	0.0916189249211935	3.02703893632374	0.00462021469438934	0.0691267178320095	None
ENSMUSE00000300869.1	chr2	120023032	120023315	+	ENSMUSG00000033902.12	Mapkbp1	0.0780861359491295	2.01814126009577	0.050257626725772	0.330363776354289	0.0916189249211935	3.02703893632374	0.00462021469438934	0.0691267178320095	None
ENSMUSE00000300860.1	chr2	120023543	120024139	+	ENSMUSG00000033902.12	Mapkbp1	0.0776366779768344	2.29838532977075	0.0267970891937728	0.252569471729225	0.0916189249211935	3.02703893632374	0.00462021469438934	0.0691267178320095	None
ENSMUSE00000428564.1	chr2	120024518	120024603	+	ENSMUSG00000033902.12	Mapkbp1	0.128786839508257	2.24575346195853	0.0302618540404096	0.266808572748116	0.0916189249211935	3.02703893632374	0.00462021469438934	0.0691267178320095	None
ENSMUSE00000790741.1	chr2	120025104	120027408	+	ENSMUSG00000033902.12	Mapkbp1	0.0526390841571963	1.57329334896788	0.123458975305987	0.477612156199583	0.0916189249211935	3.02703893632374	0.00462021469438934	0.0691267178320095	None
ENSMUSE00001439909.1	chr2	119972903	119973168	+	ENSMUSG00000033902.12	Mapkbp1	0.156796280739069	2.33414638456926	0.0246501336770143	0.243310963153381	0.0916189249211935	3.02703893632374	0.00462021469438934	0.0691267178320095	None
ENSMUSE00001440581.1	chr2	120013301	120013318	+	ENSMUSG00000033902.12	Mapkbp1	0.00647460522265511	0.0642675776186355	0.949074459727199	0.986988207337446	0.0916189249211935	3.02703893632374	0.00462021469438934	0.0691267178320095	None
ENSMUSE00001442972.1	chr2	120025104	120025339	+	ENSMUSG00000033902.12	Mapkbp1	0.118524929065165	2.52852673075151	0.015465163163426	0.19910032532385	0.0916189249211935	3.02703893632374	0.00462021469438934	0.0691267178320095	None
ENSMUSE00000784727.1	chr2	120011687	120012103	+	ENSMUSG00000033902.12	Mapkbp1	0.135949257138053	2.06730770406895	0.0451592979931095	0.31580850168148	0.0916189249211935	3.02703893632374	0.00462021469438934	0.0691267178320095	None
ENSMUSE00000771607.1	chr2	120013043	120013094	+	ENSMUSG00000033902.12	Mapkbp1	0.0405285564037149	0.54868890667529	0.58624193546721	0.85667450067135	0.0916189249211935	3.02703893632374	0.00462021469438934	0.0691267178320095	None
ENSMUSE00000744734.1	chr2	120015343	120015605	+	ENSMUSG00000033902.12	Mapkbp1	0.192360098486266	3.13802140420028	0.00317377367756934	0.100796243778433	0.0916189249211935	3.02703893632374	0.00462021469438934	0.0691267178320095	None
ENSMUSE00000754647.1	chr2	120022061	120022235	+	ENSMUSG00000033902.12	Mapkbp1	0.100141150044	2.03490211143937	0.0484659821248218	0.325163981217659	0.0916189249211935	3.02703893632374	0.00462021469438934	0.0691267178320095	None
ENSMUSE00000817768.1	chr2	120022696	120023034	+	ENSMUSG00000033902.12	Mapkbp1	0.0758461717903068	1.39161342045762	0.171662962681783	0.544975790730953	0.0916189249211935	3.02703893632374	0.00462021469438934	0.0691267178320095	None
ENSMUSE00000685215.1	chr2	120027483	120027576	+	ENSMUSG00000098789.7	Jmjd7	0.0285008563777391	0.224146820329432	0.823773999224756	0.95036170279664	-0.0407785156527325	-0.17600018814497	0.861311568638409	0.947660971245103	None
ENSMUSE00001270566.1	chr2	120030058	120030211	+	ENSMUSG00000098789.7	Jmjd7	-0.0104151907017818	-0.125399071585385	0.900830234374432	0.972855061812116	-0.0407785156527325	-0.17600018814497	0.861311568638409	0.947660971245103	None
ENSMUSE00001315934.1	chr2	120030289	120030542	+	ENSMUSG00000098789.7	Jmjd7	0.0249731008087958	0.381860867623952	0.704567966875277	0.908134037509253	-0.0407785156527325	-0.17600018814497	0.861311568638409	0.947660971245103	None
ENSMUSE00001313767.1	chr2	120030816	120030872	+	ENSMUSG00000098789.7	Jmjd7	0.113650782389564	1.2983430608152	0.201540296572537	0.580213527751903	-0.0407785156527325	-0.17600018814497	0.861311568638409	0.947660971245103	None
ENSMUSE00001314798.1	chr2	120031307	120031402	+	ENSMUSG00000098789.7	Jmjd7	0.0018193096734947	0.0216597691677025	0.982826096626216	0.995459594018563	-0.0407785156527325	-0.17600018814497	0.861311568638409	0.947660971245103	None
ENSMUSE00001315122.1	chr2	120031575	120031651	+	ENSMUSG00000098789.7	Jmjd7	0.114455019500668	1.61482013605504	0.114142191961392	0.462736465717371	-0.0407785156527325	-0.17600018814497	0.861311568638409	0.947660971245103	None
ENSMUSE00001310237.1	chr2	120031841	120032000	+	ENSMUSG00000098789.7	Jmjd7	0.0621876439726079	0.896051577226356	0.375539167550362	0.733931598518482	-0.0407785156527325	-0.17600018814497	0.861311568638409	0.947660971245103	None
ENSMUSE00000344742.5	chr2	120032114	120032594	+	ENSMUSG00000098789.7	Jmjd7	0.00112851748724013	0.0199341220610033	0.984194158298857	0.995805603258121	-0.0407785156527325	-0.17600018814497	0.861311568638409	0.947660971245103	None
ENSMUSE00000784243.1	chr2	120027504	120028044	+	ENSMUSG00000098789.7	Jmjd7	-0.0138533591891708	-0.111453341769992	0.911809349146107	0.976010835588782	-0.0407785156527325	-0.17600018814497	0.861311568638409	0.947660971245103	None
ENSMUSE00000790380.1	chr2	120030289	120030530	+	ENSMUSG00000098789.7	Jmjd7	0.0088172656321489	0.133800361246965	0.894225462189961	0.970827995238918	-0.0407785156527325	-0.17600018814497	0.861311568638409	0.947660971245103	None
ENSMUSE00000811033.1	chr2	120027516	120027576	+	ENSMUSG00000098789.7	Jmjd7	0.0297545867461042	0.233505872191717	0.816549030545962	0.948048467823059	-0.0407785156527325	-0.17600018814497	0.861311568638409	0.947660971245103	None
ENSMUSE00001279025.1	chr2	120030143	120030211	+	ENSMUSG00000098789.7	Jmjd7	0.0150527888259038	0.167723054452096	0.867638845570587	0.9650055124969	-0.0407785156527325	-0.17600018814497	0.861311568638409	0.947660971245103	None
ENSMUSE00001314030.1	chr2	120031502	120031651	+	ENSMUSG00000098789.7	Jmjd7	0.0989783187499072	1.3786022310646	0.175611916275032	0.549792079601597	-0.0407785156527325	-0.17600018814497	0.861311568638409	0.947660971245103	None
ENSMUSE00000808599.1	chr2	120031841	120031868	+	ENSMUSG00000098789.7	Jmjd7	0.168150154059023	1.87301496944738	0.0683223222803181	0.375692673003489	-0.0407785156527325	-0.17600018814497	0.861311568638409	0.947660971245103	None
ENSMUSE00000743785.1	chr2	120027557	120027576	+	ENSMUSG00000098789.7	Jmjd7	0.0297545867461042	0.233505872191717	0.816549030545962	0.948048467823059	-0.0407785156527325	-0.17600018814497	0.861311568638409	0.947660971245103	None
ENSMUSE00000781632.1	chr2	120030816	120030918	+	ENSMUSG00000098789.7	Jmjd7	0.111876755291209	1.25018386748889	0.218433334660443	0.59845313045154	-0.0407785156527325	-0.17600018814497	0.861311568638409	0.947660971245103	None
ENSMUSE00000736055.1	chr2	120031307	120031385	+	ENSMUSG00000098789.7	Jmjd7	-0.00954009200254879	-0.110484920929115	0.912572436533081	0.976243091533141	-0.0407785156527325	-0.17600018814497	0.861311568638409	0.947660971245103	None
ENSMUSE00000839529.1	chr2	120030289	120030377	+	ENSMUSG00000098789.7	Jmjd7	0.00260674614234184	0.0329731880395761	0.973858512945534	0.99339454076929	-0.0407785156527325	-0.17600018814497	0.861311568638409	0.947660971245103	None
ENSMUSE00000821155.1	chr2	120033417	120034670	+	ENSMUSG00000098488.7	Pla2g4b	-0.0265960829818195	-0.279841994517243	0.781028109867855	0.935644294834383	-0.125510003832234	-1.05598893718179	0.298232178874165	0.575026351917825	None
ENSMUSE00000766850.1	chr2	120034920	120035324	+	ENSMUSG00000098488.7	Pla2g4b	0.0150769959339263	0.120859923099693	0.904401736549713	0.9739298807164	-0.125510003832234	-1.05598893718179	0.298232178874165	0.575026351917825	None
ENSMUSE00000824104.1	chr2	120036747	120037095	+	ENSMUSG00000098488.7	Pla2g4b	-0.115111170267779	-0.826720840954227	0.413256730578065	0.759874523965052	-0.125510003832234	-1.05598893718179	0.298232178874165	0.575026351917825	None
ENSMUSE00000769616.1	chr2	120041395	120041965	+	ENSMUSG00000098488.7	Pla2g4b	0.079612761525759	0.983569801273898	0.33118729462996	0.701376624747159	-0.125510003832234	-1.05598893718179	0.298232178874165	0.575026351917825	None
ENSMUSE00000773103.1	chr2	120041395	120041964	+	ENSMUSG00000098488.7	Pla2g4b	0.0799863188652194	0.991472161173034	0.327362760410146	0.698444210228353	-0.125510003832234	-1.05598893718179	0.298232178874165	0.575026351917825	None
ENSMUSE00000838171.1	chr2	120041395	120043030	+	ENSMUSG00000098488.7	Pla2g4b	0.00222790906233099	0.0317762613941072	0.974807115444216	0.993605060671523	-0.125510003832234	-1.05598893718179	0.298232178874165	0.575026351917825	None
ENSMUSE00000736430.1	chr2	120034543	120035056	+	ENSMUSG00000098488.7	Pla2g4b	-0.0822470572225518	-0.67189522748249	0.505478864844737	0.815217853546983	-0.125510003832234	-1.05598893718179	0.298232178874165	0.575026351917825	None
ENSMUSE00000773147.1	chr2	120036096	120036129	+	ENSMUSG00000098488.7	Pla2g4b	0.181546219721638	1.03744336182276	0.305705621054716	0.680797318160463	-0.125510003832234	-1.05598893718179	0.298232178874165	0.575026351917825	None
ENSMUSE00000752522.1	chr2	120038867	120039085	+	ENSMUSG00000098488.7	Pla2g4b	0.0840419711488772	0.654456545957009	0.516530379679608	0.821121443794983	-0.125510003832234	-1.05598893718179	0.298232178874165	0.575026351917825	None
ENSMUSE00000838802.1	chr2	120040143	120040448	+	ENSMUSG00000098488.7	Pla2g4b	0.0550217907690252	0.441739878337225	0.66103549927033	0.890838174480418	-0.125510003832234	-1.05598893718179	0.298232178874165	0.575026351917825	None
ENSMUSE00000757332.1	chr2	120040970	120041307	+	ENSMUSG00000098488.7	Pla2g4b	0.109071633774239	0.837240704696456	0.407388143453991	0.756035355599792	-0.125510003832234	-1.05598893718179	0.298232178874165	0.575026351917825	None
ENSMUSE00000752695.1	chr2	120041395	120041690	+	ENSMUSG00000098488.7	Pla2g4b	0.0896980029783356	0.909258689286903	0.368612079020192	0.72887617346056	-0.125510003832234	-1.05598893718179	0.298232178874165	0.575026351917825	None
ENSMUSE00000642029.1	chr2	120046708	120046897	-	ENSMUSG00000074899.6	Sptbn5	0.0236952147752114	0.0528505376116516	0.958111746255167	0.989219751350041	-0.396575157428439	-2.30799592064569	0.0270501773820484	0.167534959078771	None
ENSMUSE00000642028.1	chr2	120046380	120046556	-	ENSMUSG00000074899.6	Sptbn5	0.125650645701754	0.322447009098745	0.748778652417431	0.924446004038997	-0.396575157428439	-2.30799592064569	0.0270501773820484	0.167534959078771	None
ENSMUSE00000727709.2	chr2	120046168	120046272	-	ENSMUSG00000074899.6	Sptbn5	-0.31375756685557	-0.707195702523316	0.483508784040653	0.802832687810486	-0.396575157428439	-2.30799592064569	0.0270501773820484	0.167534959078771	None
ENSMUSE00001436848.1	chr2	120045602	120045667	-	ENSMUSG00000074899.6	Sptbn5	0.119289943603009	0.271459444825816	0.78742151783014	0.937936450412498	-0.396575157428439	-2.30799592064569	0.0270501773820484	0.167534959078771	None
ENSMUSE00001439419.1	chr2	120044997	120045079	-	ENSMUSG00000074899.6	Sptbn5	0.312911306719924	0.740154132911941	0.463490895344154	0.791547220829317	-0.396575157428439	-2.30799592064569	0.0270501773820484	0.167534959078771	None
ENSMUSE00001442078.1	chr2	120041493	120042284	-	ENSMUSG00000074899.6	Sptbn5	-0.142267853591021	-0.480723862482772	0.633308718982934	0.879159622763991	-0.396575157428439	-2.30799592064569	0.0270501773820484	0.167534959078771	None
ENSMUSE00000761166.1	chr2	120154240	120154606	-	ENSMUSG00000027293.13	Ehd4	0.186872413832958	0.878564137841769	0.384838733938951	0.740313228161157	-0.0803361271599192	-0.82623929185207	0.414284081519258	0.67551611701688	None
ENSMUSE00001240558.1	chr2	120136899	120137075	-	ENSMUSG00000027293.13	Ehd4	-0.114384967180629	-0.743265239828447	0.461626355247332	0.790503566226727	-0.0803361271599192	-0.82623929185207	0.414284081519258	0.67551611701688	None
ENSMUSE00001278846.1	chr2	120127592	120127689	-	ENSMUSG00000027293.13	Ehd4	-0.122924857760522	-0.77591088780613	0.442325168284486	0.778530154008102	-0.0803361271599192	-0.82623929185207	0.414284081519258	0.67551611701688	None
ENSMUSE00000168094.1	chr2	120102020	120102432	-	ENSMUSG00000027293.13	Ehd4	-0.0519161627645816	-0.368343041348544	0.714542634351562	0.911943532872608	-0.0803361271599192	-0.82623929185207	0.414284081519258	0.67551611701688	None
ENSMUSE00000168093.1	chr2	120096963	120097127	-	ENSMUSG00000027293.13	Ehd4	0.0524469276694128	0.350041195572328	0.728128115150037	0.91694518855017	-0.0803361271599192	-0.82623929185207	0.414284081519258	0.67551611701688	None
ENSMUSE00000394721.8	chr2	120089175	120091684	-	ENSMUSG00000027293.13	Ehd4	-0.108268600100025	-1.09252955526095	0.281079608597025	0.66023490203283	-0.0803361271599192	-0.82623929185207	0.414284081519258	0.67551611701688	None
ENSMUSE00000831750.1	chr2	120102220	120102432	-	ENSMUSG00000027293.13	Ehd4	-0.13336286617027	-0.8460668389604	0.402504397292324	0.752780841717039	-0.0803361271599192	-0.82623929185207	0.414284081519258	0.67551611701688	None
ENSMUSE00000744489.1	chr2	120102405	120102432	-	ENSMUSG00000027293.13	Ehd4	0.0635274579858811	0.339722729425568	0.735827110848743	0.9198594742722	-0.0803361271599192	-0.82623929185207	0.414284081519258	0.67551611701688	None
ENSMUSE00000358126.6	chr2	120154240	120154462	-	ENSMUSG00000027293.13	Ehd4	0.186872413832958	0.878564137841769	0.384838733938951	0.740313228161157	-0.0803361271599192	-0.82623929185207	0.414284081519258	0.67551611701688	None
ENSMUSE00000751258.1	chr2	120191193	120191214	-	ENSMUSG00000050211.14	Pla2g4e	0.118522005970744	1.35626208327373	0.182555722265773	0.558462672168702	0.0738298175818822	1.87428465553503	0.0692858899221113	0.269559089463235	None
ENSMUSE00001265986.1	chr2	120189404	120189535	-	ENSMUSG00000050211.14	Pla2g4e	0.0538049606158866	0.631384155668666	0.531349546954627	0.829060314541385	0.0738298175818822	1.87428465553503	0.0692858899221113	0.269559089463235	None
ENSMUSE00001255395.1	chr2	120188510	120188550	-	ENSMUSG00000050211.14	Pla2g4e	0.068157932920735	0.674029977545522	0.504134924188867	0.814734081850641	0.0738298175818822	1.87428465553503	0.0692858899221113	0.269559089463235	None
ENSMUSE00000779126.1	chr2	120186347	120187238	-	ENSMUSG00000050211.14	Pla2g4e	0.0686422182106751	0.734373529042887	0.466966844712415	0.793312798139396	0.0738298175818822	1.87428465553503	0.0692858899221113	0.269559089463235	None
ENSMUSE00001239475.1	chr2	120185189	120185349	-	ENSMUSG00000050211.14	Pla2g4e	0.0343385741628927	0.36903139465295	0.714033463036065	0.911764261303211	0.0738298175818822	1.87428465553503	0.0692858899221113	0.269559089463235	None
ENSMUSE00001275497.1	chr2	120185000	120185086	-	ENSMUSG00000050211.14	Pla2g4e	0.120997060889171	1.05594046818771	0.297275932423917	0.674025707560466	0.0738298175818822	1.87428465553503	0.0692858899221113	0.269559089463235	None
ENSMUSE00001287817.1	chr2	120184571	120184608	-	ENSMUSG00000050211.14	Pla2g4e	0.0787144428803872	0.662124250473212	0.51165512632868	0.818416573015316	0.0738298175818822	1.87428465553503	0.0692858899221113	0.269559089463235	None
ENSMUSE00001270133.1	chr2	120182704	120182839	-	ENSMUSG00000050211.14	Pla2g4e	-0.00814993005887621	-0.0992237850201948	0.921451836728975	0.978835167089282	0.0738298175818822	1.87428465553503	0.0692858899221113	0.269559089463235	None
ENSMUSE00001296320.1	chr2	120181417	120181553	-	ENSMUSG00000050211.14	Pla2g4e	0.0854724496948064	0.983017235712352	0.331455838952116	0.701492871709606	0.0738298175818822	1.87428465553503	0.0692858899221113	0.269559089463235	None
ENSMUSE00001306365.1	chr2	120176722	120176944	-	ENSMUSG00000050211.14	Pla2g4e	0.040628519060737	0.457194724087799	0.649982807189451	0.886229853138717	0.0738298175818822	1.87428465553503	0.0692858899221113	0.269559089463235	None
ENSMUSE00001257322.1	chr2	120174253	120174367	-	ENSMUSG00000050211.14	Pla2g4e	0.135448549444175	1.46091612483846	0.15178106576192	0.518401713840185	0.0738298175818822	1.87428465553503	0.0692858899221113	0.269559089463235	None
ENSMUSE00001209163.1	chr2	120173653	120173790	-	ENSMUSG00000050211.14	Pla2g4e	-0.0172245563473452	-0.183959586508717	0.854966395939711	0.960815519121332	0.0738298175818822	1.87428465553503	0.0692858899221113	0.269559089463235	None
ENSMUSE00001261836.1	chr2	120171718	120171825	-	ENSMUSG00000050211.14	Pla2g4e	0.027176473553681	0.320431538652562	0.75029452758855	0.925036853103115	0.0738298175818822	1.87428465553503	0.0692858899221113	0.269559089463235	None
ENSMUSE00001258197.1	chr2	120171108	120171311	-	ENSMUSG00000050211.14	Pla2g4e	0.0359643750867673	0.494868648438694	0.623376423019455	0.874432140250603	0.0738298175818822	1.87428465553503	0.0692858899221113	0.269559089463235	None
ENSMUSE00001307273.1	chr2	120170029	120170195	-	ENSMUSG00000050211.14	Pla2g4e	0.0309054857950297	0.39214812235672	0.697012157842367	0.905129933722064	0.0738298175818822	1.87428465553503	0.0692858899221113	0.269559089463235	None
ENSMUSE00001284405.1	chr2	120168472	120168655	-	ENSMUSG00000050211.14	Pla2g4e	0.0223963116908115	0.310251405004697	0.757966388868577	0.927788737237479	0.0738298175818822	1.87428465553503	0.0692858899221113	0.269559089463235	None
ENSMUSE00001304106.1	chr2	120166412	120168050	-	ENSMUSG00000050211.14	Pla2g4e	0.0893077368559726	2.0127178403574	0.0508495646170215	0.331950195093383	0.0738298175818822	1.87428465553503	0.0692858899221113	0.269559089463235	None
ENSMUSE00000561753.1	chr2	120244686	120245335	-	ENSMUSG00000050211.14	Pla2g4e	0.0669380663090887	0.946517192899613	0.349518079514237	0.714786174812951	0.0738298175818822	1.87428465553503	0.0692858899221113	0.269559089463235	None
ENSMUSE00001313348.1	chr2	120200213	120200285	-	ENSMUSG00000050211.14	Pla2g4e	0.0299630009680785	0.275493001000478	0.784343220768086	0.936783686963957	0.0738298175818822	1.87428465553503	0.0692858899221113	0.269559089463235	None
ENSMUSE00001250209.1	chr2	120191194	120191330	-	ENSMUSG00000050211.14	Pla2g4e	0.0422281433785643	0.532396598473473	0.597370620092281	0.862236737328889	0.0738298175818822	1.87428465553503	0.0692858899221113	0.269559089463235	None
ENSMUSE00000561752.1	chr2	120187196	120187238	-	ENSMUSG00000050211.14	Pla2g4e	0.11203276647829	1.08686175852295	0.283547007491929	0.662349820839617	0.0738298175818822	1.87428465553503	0.0692858899221113	0.269559089463235	None
ENSMUSE00000561751.1	chr2	120186347	120186410	-	ENSMUSG00000050211.14	Pla2g4e	0.0295011628454419	0.263035596850374	0.793861432653047	0.939936176963629	0.0738298175818822	1.87428465553503	0.0692858899221113	0.269559089463235	None
ENSMUSE00000766934.1	chr2	120244686	120245082	-	ENSMUSG00000050211.14	Pla2g4e	0.0932350328059981	1.2860475253163	0.205756392107637	0.584862853260399	0.0738298175818822	1.87428465553503	0.0692858899221113	0.269559089463235	None
ENSMUSE00000744542.1	chr2	120172173	120173790	-	ENSMUSG00000050211.14	Pla2g4e	0.00680972773339694	0.0787625467181774	0.93761074465755	0.983458192507417	0.0738298175818822	1.87428465553503	0.0692858899221113	0.269559089463235	None
ENSMUSE00000744934.1	chr2	120244686	120245108	-	ENSMUSG00000050211.14	Pla2g4e	0.0990995174424362	1.37062100182375	0.178068821686488	0.553002430026932	0.0738298175818822	1.87428465553503	0.0692858899221113	0.269559089463235	None
ENSMUSE00000740867.1	chr2	120209813	120209923	-	ENSMUSG00000050211.14	Pla2g4e	-0.151577367367268	-1.08310618399222	0.285190306592053	0.663875676672583	0.0738298175818822	1.87428465553503	0.0692858899221113	0.269559089463235	None
ENSMUSE00000750470.1	chr2	120207130	120207235	-	ENSMUSG00000050211.14	Pla2g4e	0.0980184522990583	0.586158830863805	0.561033096384681	0.844493505888197	0.0738298175818822	1.87428465553503	0.0692858899221113	0.269559089463235	None
ENSMUSE00000735755.1	chr2	120189409	120189535	-	ENSMUSG00000050211.14	Pla2g4e	0.0585575032520441	0.670982303077641	0.506054197127097	0.815451879112508	0.0738298175818822	1.87428465553503	0.0692858899221113	0.269559089463235	None
ENSMUSE00001221588.1	chr2	120352915	120353125	-	ENSMUSG00000027291.15	Vps39	-0.0902744618174752	-1.40631504508099	0.167284313925608	0.539020888257603	-0.018416091055702	-0.77041430050774	0.44624081793507	0.699151788678385	None
ENSMUSE00001290279.1	chr2	120350164	120350229	-	ENSMUSG00000027291.15	Vps39	-0.0451589696798832	-0.680422584412252	0.500122156884776	0.812723305778341	-0.018416091055702	-0.77041430050774	0.44624081793507	0.699151788678385	None
ENSMUSE00001287015.1	chr2	120346328	120346392	-	ENSMUSG00000027291.15	Vps39	-0.0389267160094124	-0.627288993839232	0.534003022772154	0.830533010055635	-0.018416091055702	-0.77041430050774	0.44624081793507	0.699151788678385	None
ENSMUSE00001242808.1	chr2	120345618	120345660	-	ENSMUSG00000027291.15	Vps39	-0.0333746563802641	-0.567375379118116	0.573602029867575	0.850368931178272	-0.018416091055702	-0.77041430050774	0.44624081793507	0.699151788678385	None
ENSMUSE00001221846.1	chr2	120344125	120344219	-	ENSMUSG00000027291.15	Vps39	-0.0461753074777595	-0.854962655858677	0.397619112133083	0.749298485503668	-0.018416091055702	-0.77041430050774	0.44624081793507	0.699151788678385	None
ENSMUSE00001302769.1	chr2	120343193	120343291	-	ENSMUSG00000027291.15	Vps39	-0.0317819687810414	-0.562212903439212	0.577080610161643	0.85213274101705	-0.018416091055702	-0.77041430050774	0.44624081793507	0.699151788678385	None
ENSMUSE00001299053.1	chr2	120341984	120342076	-	ENSMUSG00000027291.15	Vps39	-0.0509007944312344	-0.823527777101524	0.415048233748503	0.761007047228591	-0.018416091055702	-0.77041430050774	0.44624081793507	0.699151788678385	None
ENSMUSE00001228880.1	chr2	120339319	120339502	-	ENSMUSG00000027291.15	Vps39	-0.0482392915981141	-0.936710805842779	0.354479357279642	0.718458832952298	-0.018416091055702	-0.77041430050774	0.44624081793507	0.699151788678385	None
ENSMUSE00001217361.1	chr2	120338681	120338801	-	ENSMUSG00000027291.15	Vps39	-0.0263233074204952	-0.514674514806744	0.609587893710658	0.867719615845067	-0.018416091055702	-0.77041430050774	0.44624081793507	0.699151788678385	None
ENSMUSE00001287463.1	chr2	120338466	120338586	-	ENSMUSG00000027291.15	Vps39	-0.0125059016484782	-0.250905523683515	0.8031602669085	0.943367822994554	-0.018416091055702	-0.77041430050774	0.44624081793507	0.699151788678385	None
ENSMUSE00001240992.1	chr2	120333390	120333519	-	ENSMUSG00000027291.15	Vps39	-0.00936892759217052	-0.189517477728769	0.85063724231442	0.959408674452222	-0.018416091055702	-0.77041430050774	0.44624081793507	0.699151788678385	None
ENSMUSE00001245778.1	chr2	120328573	120328715	-	ENSMUSG00000027291.15	Vps39	-0.0532363639889399	-1.17639935383738	0.246328008768532	0.62728874096206	-0.018416091055702	-0.77041430050774	0.44624081793507	0.699151788678385	None
ENSMUSE00001231613.1	chr2	120326006	120326149	-	ENSMUSG00000027291.15	Vps39	-0.0133410366436017	-0.282078021019714	0.779325253642561	0.935036979663069	-0.018416091055702	-0.77041430050774	0.44624081793507	0.699151788678385	None
ENSMUSE00001206958.1	chr2	120325386	120325527	-	ENSMUSG00000027291.15	Vps39	-0.043569105313901	-0.917761234107674	0.364196445806575	0.725734748374851	-0.018416091055702	-0.77041430050774	0.44624081793507	0.699151788678385	None
ENSMUSE00001259096.1	chr2	120325186	120325272	-	ENSMUSG00000027291.15	Vps39	-0.030529514027737	-0.565425087866696	0.574914963139249	0.85109283064659	-0.018416091055702	-0.77041430050774	0.44624081793507	0.699151788678385	None
ENSMUSE00001244811.1	chr2	120324631	120324704	-	ENSMUSG00000027291.15	Vps39	0.0422625927601281	0.652951689198371	0.517490117049104	0.821605600653084	-0.018416091055702	-0.77041430050774	0.44624081793507	0.699151788678385	None
ENSMUSE00001303504.1	chr2	120324191	120324289	-	ENSMUSG00000027291.15	Vps39	0.00896903374556978	0.164115045084866	0.870459783298763	0.966018550963922	-0.018416091055702	-0.77041430050774	0.44624081793507	0.699151788678385	None
ENSMUSE00001270021.1	chr2	120323583	120323700	-	ENSMUSG00000027291.15	Vps39	-0.0116807170628971	-0.244249766852952	0.80827493241089	0.945074415061304	-0.018416091055702	-0.77041430050774	0.44624081793507	0.699151788678385	None
ENSMUSE00001299786.1	chr2	120323033	120323161	-	ENSMUSG00000027291.15	Vps39	-0.0359348372654915	-0.75310151319078	0.455759984003836	0.787151577005061	-0.018416091055702	-0.77041430050774	0.44624081793507	0.699151788678385	None
ENSMUSE00001240808.1	chr2	120321858	120321960	-	ENSMUSG00000027291.15	Vps39	0.0134552766171272	0.264902624352253	0.792432840245936	0.939500908392329	-0.018416091055702	-0.77041430050774	0.44624081793507	0.699151788678385	None
ENSMUSE00001301024.1	chr2	120321610	120321655	-	ENSMUSG00000027291.15	Vps39	-0.0217903290622346	-0.420212186429515	0.676559477081224	0.896841989433898	-0.018416091055702	-0.77041430050774	0.44624081793507	0.699151788678385	None
ENSMUSE00001225730.1	chr2	120320887	120321036	-	ENSMUSG00000027291.15	Vps39	-0.0663866541093655	-1.59907515312982	0.117604815988379	0.468646529488463	-0.018416091055702	-0.77041430050774	0.44624081793507	0.699151788678385	None
ENSMUSE00001284081.1	chr2	120320652	120320786	-	ENSMUSG00000027291.15	Vps39	-0.0404949612419833	-0.938970428781237	0.353332089094792	0.717666088165659	-0.018416091055702	-0.77041430050774	0.44624081793507	0.699151788678385	None
ENSMUSE00001274423.1	chr2	120319466	120319557	-	ENSMUSG00000027291.15	Vps39	-0.00970020226091209	-0.194377463285736	0.84685552113275	0.957996586466674	-0.018416091055702	-0.77041430050774	0.44624081793507	0.699151788678385	None
ENSMUSE00000408139.3	chr2	120316461	120318109	-	ENSMUSG00000027291.15	Vps39	-0.0205609659919112	-0.697031553850953	0.489779058032245	0.806681048854988	-0.018416091055702	-0.77041430050774	0.44624081793507	0.699151788678385	None
ENSMUSE00000733586.1	chr2	120352915	120353137	-	ENSMUSG00000027291.15	Vps39	-0.0902744618174752	-1.40631504508099	0.167284313925608	0.539020888257603	-0.018416091055702	-0.77041430050774	0.44624081793507	0.699151788678385	None
ENSMUSE00000836358.1	chr2	120352915	120353121	-	ENSMUSG00000027291.15	Vps39	-0.0902744618174752	-1.40631504508099	0.167284313925608	0.539020888257603	-0.018416091055702	-0.77041430050774	0.44624081793507	0.699151788678385	None
ENSMUSE00000796158.1	chr2	120316811	120318109	-	ENSMUSG00000027291.15	Vps39	-0.018693284345587	-0.625872043881984	0.534922755274858	0.830991925272192	-0.018416091055702	-0.77041430050774	0.44624081793507	0.699151788678385	None
ENSMUSE00000809801.1	chr2	120319466	120319582	-	ENSMUSG00000027291.15	Vps39	-0.0103426826110863	-0.207227403046171	0.836874385720531	0.95470937734232	-0.018416091055702	-0.77041430050774	0.44624081793507	0.699151788678385	None
ENSMUSE00000791830.1	chr2	120318027	120318109	-	ENSMUSG00000027291.15	Vps39	-0.0403210345916598	-0.788980321032436	0.434734283897794	0.773598087627284	-0.018416091055702	-0.77041430050774	0.44624081793507	0.699151788678385	None
ENSMUSE00000845814.1	chr2	120320887	120323490	-	ENSMUSG00000027291.15	Vps39	-0.0492465726669447	-1.48742024476305	0.144676163601804	0.508683987518867	-0.018416091055702	-0.77041430050774	0.44624081793507	0.699151788678385	None
ENSMUSE00000747663.1	chr2	120319846	120320786	-	ENSMUSG00000027291.15	Vps39	-0.0334853187140296	-0.791385843218227	0.433345677532043	0.772721226293018	-0.018416091055702	-0.77041430050774	0.44624081793507	0.699151788678385	None
ENSMUSE00000740768.1	chr2	120352915	120353109	-	ENSMUSG00000027291.15	Vps39	-0.0902744618174752	-1.40631504508099	0.167284313925608	0.539020888257603	-0.018416091055702	-0.77041430050774	0.44624081793507	0.699151788678385	None
ENSMUSE00000789500.1	chr2	120325386	120325741	-	ENSMUSG00000027291.15	Vps39	-0.0411956877286928	-0.879632306884318	0.384266540050024	0.739884194176964	-0.018416091055702	-0.77041430050774	0.44624081793507	0.699151788678385	None
ENSMUSE00000739997.1	chr2	120323033	120324289	-	ENSMUSG00000027291.15	Vps39	-0.0256123284894342	-0.61382835881207	0.542773553631214	0.83508925228539	-0.018416091055702	-0.77041430050774	0.44624081793507	0.699151788678385	None
ENSMUSE00000811790.1	chr2	120321855	120321960	-	ENSMUSG00000027291.15	Vps39	0.0144037267075462	0.282882966650699	0.778712512009603	0.934880661590322	-0.018416091055702	-0.77041430050774	0.44624081793507	0.699151788678385	None
ENSMUSE00000843707.1	chr2	120333390	120333433	-	ENSMUSG00000027291.15	Vps39	-0.0557851796051235	-0.985887969235135	0.330062267008085	0.700440829052924	-0.018416091055702	-0.77041430050774	0.44624081793507	0.699151788678385	None
ENSMUSE00000809267.1	chr2	120325868	120326149	-	ENSMUSG00000027291.15	Vps39	-0.0124095746721927	-0.263500229871745	0.793505842376755	0.939833414572231	-0.018416091055702	-0.77041430050774	0.44624081793507	0.699151788678385	None
ENSMUSE00000839851.1	chr2	120344125	120344207	-	ENSMUSG00000027291.15	Vps39	-0.04753372542144	-0.857880206148975	0.396024999814871	0.74828672860708	-0.018416091055702	-0.77041430050774	0.44624081793507	0.699151788678385	None
ENSMUSE00000833580.1	chr2	120343254	120343291	-	ENSMUSG00000027291.15	Vps39	0.00180451084131232	0.0306435343350381	0.975704871799608	0.993883090388427	-0.018416091055702	-0.77041430050774	0.44624081793507	0.699151788678385	None
ENSMUSE00000801085.1	chr2	120403905	120404069	-	ENSMUSG00000033808.16	Tmem87a	-0.197436619708872	-2.01432214599337	0.0506738352729189	0.331427990134605	-0.0718770095158105	-1.73639626730163	0.091319343925264	0.311211836813381	None
ENSMUSE00001236586.1	chr2	120402710	120402770	-	ENSMUSG00000033808.16	Tmem87a	-0.179981831624358	-1.80068805523911	0.0792288048504529	0.399122095926957	-0.0718770095158105	-1.73639626730163	0.091319343925264	0.311211836813381	None
ENSMUSE00001291772.1	chr2	120397362	120397447	-	ENSMUSG00000033808.16	Tmem87a	-0.244490530587151	-2.68628726818352	0.0104398862988344	0.167778878194576	-0.0718770095158105	-1.73639626730163	0.091319343925264	0.311211836813381	None
ENSMUSE00001231101.1	chr2	120394362	120394475	-	ENSMUSG00000033808.16	Tmem87a	-0.21287273440404	-2.40104536001453	0.0210446807428353	0.227552359634732	-0.0718770095158105	-1.73639626730163	0.091319343925264	0.311211836813381	None
ENSMUSE00001267253.1	chr2	120392315	120392368	-	ENSMUSG00000033808.16	Tmem87a	-0.165047605133675	-1.86255633121927	0.0698156369275527	0.37870259018182	-0.0718770095158105	-1.73639626730163	0.091319343925264	0.311211836813381	None
ENSMUSE00001244267.1	chr2	120392181	120392225	-	ENSMUSG00000033808.16	Tmem87a	-0.14480600360584	-1.50838122262872	0.139246542287404	0.501174494989567	-0.0718770095158105	-1.73639626730163	0.091319343925264	0.311211836813381	None
ENSMUSE00001306456.1	chr2	120385774	120385891	-	ENSMUSG00000033808.16	Tmem87a	-0.150337357457216	-1.80291397841318	0.0788724240434611	0.398379719915647	-0.0718770095158105	-1.73639626730163	0.091319343925264	0.311211836813381	None
ENSMUSE00001244351.1	chr2	120380767	120380828	-	ENSMUSG00000033808.16	Tmem87a	-0.11882156307006	-1.30879302675245	0.198008697740344	0.576580773186929	-0.0718770095158105	-1.73639626730163	0.091319343925264	0.311211836813381	None
ENSMUSE00001283908.1	chr2	120379591	120379774	-	ENSMUSG00000033808.16	Tmem87a	-0.0829642488038172	-1.25169140082289	0.217888986417986	0.597772741212963	-0.0718770095158105	-1.73639626730163	0.091319343925264	0.311211836813381	None
ENSMUSE00001288403.1	chr2	120377893	120377992	-	ENSMUSG00000033808.16	Tmem87a	-0.125893239989405	-1.64257849615639	0.108240661030404	0.453356833529847	-0.0718770095158105	-1.73639626730163	0.091319343925264	0.311211836813381	None
ENSMUSE00001280019.1	chr2	120375419	120375512	-	ENSMUSG00000033808.16	Tmem87a	-0.116505358611524	-1.57256322868458	0.123628137758842	0.477850235409451	-0.0718770095158105	-1.73639626730163	0.091319343925264	0.311211836813381	None
ENSMUSE00001227680.1	chr2	120373911	120373979	-	ENSMUSG00000033808.16	Tmem87a	-0.130635809724776	-1.68853960862885	0.0990216102662541	0.437059132161704	-0.0718770095158105	-1.73639626730163	0.091319343925264	0.311211836813381	None
ENSMUSE00001258840.1	chr2	120371524	120371632	-	ENSMUSG00000033808.16	Tmem87a	-0.117397537032196	-1.72281759614467	0.0925774434902663	0.425387924740047	-0.0718770095158105	-1.73639626730163	0.091319343925264	0.311211836813381	None
ENSMUSE00001265967.1	chr2	120370443	120370501	-	ENSMUSG00000033808.16	Tmem87a	-0.0738257272774968	-1.18933630766058	0.24125806257117	0.622055993059772	-0.0718770095158105	-1.73639626730163	0.091319343925264	0.311211836813381	None
ENSMUSE00001237401.1	chr2	120369244	120369347	-	ENSMUSG00000033808.16	Tmem87a	-0.052626523117755	-0.78384294452934	0.437708785080022	0.775470419771356	-0.0718770095158105	-1.73639626730163	0.091319343925264	0.311211836813381	None
ENSMUSE00001279356.1	chr2	120363362	120363435	-	ENSMUSG00000033808.16	Tmem87a	-0.102740725654568	-1.4343425125877	0.159178528951097	0.528156623482483	-0.0718770095158105	-1.73639626730163	0.091319343925264	0.311211836813381	None
ENSMUSE00001235071.1	chr2	120362879	120362940	-	ENSMUSG00000033808.16	Tmem87a	-0.238680790186715	-3.23521226501247	0.00242837496927824	0.0896953437147355	-0.0718770095158105	-1.73639626730163	0.091319343925264	0.311211836813381	None
ENSMUSE00001308968.1	chr2	120360039	120360094	-	ENSMUSG00000033808.16	Tmem87a	-0.161807762255935	-2.25717645534077	0.0294776264008451	0.263525412095043	-0.0718770095158105	-1.73639626730163	0.091319343925264	0.311211836813381	None
ENSMUSE00001257409.1	chr2	120359534	120359564	-	ENSMUSG00000033808.16	Tmem87a	-0.180534052951842	-2.68692629643516	0.0104230163487106	0.167643725857826	-0.0718770095158105	-1.73639626730163	0.091319343925264	0.311211836813381	None
ENSMUSE00000777483.1	chr2	120355312	120356538	-	ENSMUSG00000033808.16	Tmem87a	-0.0766918202025217	-1.82598446439499	0.075257776611831	0.390468195809314	-0.0718770095158105	-1.73639626730163	0.091319343925264	0.311211836813381	None
ENSMUSE00000384140.1	chr2	120403905	120404089	-	ENSMUSG00000033808.16	Tmem87a	-0.199189681841222	-2.03744081463772	0.0481995177797012	0.324430601411579	-0.0718770095158105	-1.73639626730163	0.091319343925264	0.311211836813381	None
ENSMUSE00001307554.1	chr2	120374488	120374559	-	ENSMUSG00000033808.16	Tmem87a	-0.0279258923391064	-0.135129134841744	0.893181515380387	0.970565769792896	-0.0718770095158105	-1.73639626730163	0.091319343925264	0.311211836813381	None
ENSMUSE00000786371.1	chr2	120403905	120404095	-	ENSMUSG00000033808.16	Tmem87a	-0.201882432506369	-2.06104056253242	0.0457829722837476	0.317597527197371	-0.0718770095158105	-1.73639626730163	0.091319343925264	0.311211836813381	None
ENSMUSE00000776637.1	chr2	120360039	120360091	-	ENSMUSG00000033808.16	Tmem87a	-0.16524707544407	-2.34086326995735	0.0242645620053941	0.241739512527617	-0.0718770095158105	-1.73639626730163	0.091319343925264	0.311211836813381	None
ENSMUSE00000785905.1	chr2	120355316	120356538	-	ENSMUSG00000033808.16	Tmem87a	-0.0766918202025217	-1.82598446439499	0.075257776611831	0.390468195809314	-0.0718770095158105	-1.73639626730163	0.091319343925264	0.311211836813381	None
ENSMUSE00000790012.1	chr2	120403905	120404077	-	ENSMUSG00000033808.16	Tmem87a	-0.199189681841222	-2.03744081463772	0.0481995177797012	0.324430601411579	-0.0718770095158105	-1.73639626730163	0.091319343925264	0.311211836813381	None
ENSMUSE00000736409.1	chr2	120355973	120356538	-	ENSMUSG00000033808.16	Tmem87a	-0.111714275647983	-2.26096882783882	0.0292213051877364	0.262708346662261	-0.0718770095158105	-1.73639626730163	0.091319343925264	0.311211836813381	None
ENSMUSE00000503101.2	chr2	120403905	120404078	-	ENSMUSG00000033808.16	Tmem87a	-0.199189681841222	-2.03744081463772	0.0481995177797012	0.324430601411579	-0.0718770095158105	-1.73639626730163	0.091319343925264	0.311211836813381	None
ENSMUSE00000685112.1	chr2	120363294	120363435	-	ENSMUSG00000033808.16	Tmem87a	-0.096985542680009	-1.35967613033712	0.181481090296948	0.557015558700419	-0.0718770095158105	-1.73639626730163	0.091319343925264	0.311211836813381	None
ENSMUSE00000791892.1	chr2	120403905	120403960	-	ENSMUSG00000033808.16	Tmem87a	-0.196464623809379	-2.02705403552031	0.0492978542859562	0.327690775037855	-0.0718770095158105	-1.73639626730163	0.091319343925264	0.311211836813381	None
ENSMUSE00000729478.1	chr2	120380790	120380828	-	ENSMUSG00000033808.16	Tmem87a	-0.15997702290072	-1.85523935119584	0.0708768250646211	0.381049745401957	-0.0718770095158105	-1.73639626730163	0.091319343925264	0.311211836813381	None
ENSMUSE00000805503.1	chr2	120403905	120404081	-	ENSMUSG00000033808.16	Tmem87a	-0.199189681841222	-2.03744081463772	0.0481995177797012	0.324430601411579	-0.0718770095158105	-1.73639626730163	0.091319343925264	0.311211836813381	None
ENSMUSE00000792811.1	chr2	120381304	120385891	-	ENSMUSG00000033808.16	Tmem87a	0.012270071206493	0.156676127899064	0.876281292935009	0.967727971521194	-0.0718770095158105	-1.73639626730163	0.091319343925264	0.311211836813381	None
ENSMUSE00000467338.3	chr2	120403896	120405059	+	ENSMUSG00000062646.12	Ganc	-0.14992609382786	-1.41874700282913	0.163650006507913	0.534334368845661	-0.113510026649769	-1.8321137001149	0.0754835871756396	0.281108648608226	None
ENSMUSE00001255478.1	chr2	120406266	120406328	+	ENSMUSG00000062646.12	Ganc	-0.114242730860719	-0.610604351802754	0.544885220162966	0.836265243264392	-0.113510026649769	-1.8321137001149	0.0754835871756396	0.281108648608226	None
ENSMUSE00001301609.1	chr2	120411435	120411543	+	ENSMUSG00000062646.12	Ganc	-0.0841691594126579	-0.437490380522975	0.664088197730361	0.891948499490217	-0.113510026649769	-1.8321137001149	0.0754835871756396	0.281108648608226	None
ENSMUSE00001224547.1	chr2	120419358	120419485	+	ENSMUSG00000062646.12	Ganc	-0.0919945206749638	-0.458961488083101	0.648724301487879	0.885656124168209	-0.113510026649769	-1.8321137001149	0.0754835871756396	0.281108648608226	None
ENSMUSE00000762286.1	chr2	120422025	120423659	+	ENSMUSG00000062646.12	Ganc	-0.167317378936278	-1.66385010330411	0.103889765021575	0.446125070781818	-0.113510026649769	-1.8321137001149	0.0754835871756396	0.281108648608226	None
ENSMUSE00000752999.1	chr2	120446365	120446542	+	ENSMUSG00000062646.12	Ganc	-0.274335069049586	-1.16439700122558	0.251100562218098	0.632137019149559	-0.113510026649769	-1.8321137001149	0.0754835871756396	0.281108648608226	None
ENSMUSE00001287081.1	chr2	120448388	120448452	+	ENSMUSG00000062646.12	Ganc	-0.285430035331901	-1.06082721409665	0.295076067267919	0.672329899093545	-0.113510026649769	-1.8321137001149	0.0754835871756396	0.281108648608226	None
ENSMUSE00001296183.1	chr2	120450821	120450897	+	ENSMUSG00000062646.12	Ganc	-0.287411096475255	-1.06311049326245	0.294052091803695	0.671464939162643	-0.113510026649769	-1.8321137001149	0.0754835871756396	0.281108648608226	None
ENSMUSE00001277892.1	chr2	120452593	120452667	+	ENSMUSG00000062646.12	Ganc	-0.239825441786012	-0.768407554134707	0.446718526465598	0.781030912161634	-0.113510026649769	-1.8321137001149	0.0754835871756396	0.281108648608226	None
ENSMUSE00001248518.1	chr2	120455993	120456106	+	ENSMUSG00000062646.12	Ganc	-0.246291142509132	-0.796406392608439	0.43045611502478	0.770948259408807	-0.113510026649769	-1.8321137001149	0.0754835871756396	0.281108648608226	None
ENSMUSE00000782451.1	chr2	120457208	120457252	+	ENSMUSG00000062646.12	Ganc	-0.266384652892276	-0.978093465057337	0.333855216930138	0.703280769332571	-0.113510026649769	-1.8321137001149	0.0754835871756396	0.281108648608226	None
ENSMUSE00000760315.1	chr2	120404210	120404644	+	ENSMUSG00000062646.12	Ganc	-0.214345453941571	-1.64321679167629	0.10810795938161	0.453133890056279	-0.113510026649769	-1.8321137001149	0.0754835871756396	0.281108648608226	None
ENSMUSE00000834515.1	chr2	120422025	120424415	+	ENSMUSG00000062646.12	Ganc	-0.03378939475344	-0.374481870185844	0.710006455631355	0.910052901475945	-0.113510026649769	-1.8321137001149	0.0754835871756396	0.281108648608226	None
ENSMUSE00000725858.1	chr2	120404224	120405408	+	ENSMUSG00000062646.12	Ganc	-0.129096073517327	-1.26671935492617	0.212517832139438	0.591817696906393	-0.113510026649769	-1.8321137001149	0.0754835871756396	0.281108648608226	None
ENSMUSE00001284378.1	chr2	120422025	120422204	+	ENSMUSG00000062646.12	Ganc	0.0316035296749443	0.201965627258172	0.840958253802874	0.956030871904741	-0.113510026649769	-1.8321137001149	0.0754835871756396	0.281108648608226	None
ENSMUSE00001306994.1	chr2	120423699	120423744	+	ENSMUSG00000062646.12	Ganc	0.134374809531807	0.522927121532239	0.6038843504285	0.865125335050605	-0.113510026649769	-1.8321137001149	0.0754835871756396	0.281108648608226	None
ENSMUSE00001216082.1	chr2	120427730	120427796	+	ENSMUSG00000062646.12	Ganc	-0.651184635009983	-2.30289763082452	0.0265172513140153	0.251590144502662	-0.113510026649769	-1.8321137001149	0.0754835871756396	0.281108648608226	None
ENSMUSE00001260842.1	chr2	120428801	120428897	+	ENSMUSG00000062646.12	Ganc	-0.433943213501817	-1.49021143056828	0.143943577128335	0.507509707590836	-0.113510026649769	-1.8321137001149	0.0754835871756396	0.281108648608226	None
ENSMUSE00001216435.1	chr2	120430555	120430735	+	ENSMUSG00000062646.12	Ganc	-0.206917954132345	-0.74529711869013	0.460410964870269	0.789580042132208	-0.113510026649769	-1.8321137001149	0.0754835871756396	0.281108648608226	None
ENSMUSE00001274944.1	chr2	120430941	120431094	+	ENSMUSG00000062646.12	Ganc	-0.299473155445811	-1.22204571450455	0.228780335363052	0.60953085099949	-0.113510026649769	-1.8321137001149	0.0754835871756396	0.281108648608226	None
ENSMUSE00001271806.1	chr2	120433622	120433857	+	ENSMUSG00000062646.12	Ganc	-0.295738672911605	-1.16596339498261	0.25047393740464	0.631439181626558	-0.113510026649769	-1.8321137001149	0.0754835871756396	0.281108648608226	None
ENSMUSE00001227745.1	chr2	120435263	120435389	+	ENSMUSG00000062646.12	Ganc	-0.295155299766613	-1.28895349020549	0.204753994835437	0.583726733247177	-0.113510026649769	-1.8321137001149	0.0754835871756396	0.281108648608226	None
ENSMUSE00001272047.1	chr2	120436622	120436701	+	ENSMUSG00000062646.12	Ganc	0.148424846208999	0.552578471300275	0.58359993388188	0.855190582786678	-0.113510026649769	-1.8321137001149	0.0754835871756396	0.281108648608226	None
ENSMUSE00001232558.1	chr2	120439300	120439443	+	ENSMUSG00000062646.12	Ganc	0.153640251322248	0.591205569315123	0.557679788874592	0.842542352791115	-0.113510026649769	-1.8321137001149	0.0754835871756396	0.281108648608226	None
ENSMUSE00001214535.1	chr2	120441504	120441600	+	ENSMUSG00000062646.12	Ganc	-0.117586058294211	-0.434624607449582	0.666150148100671	0.892743968810392	-0.113510026649769	-1.8321137001149	0.0754835871756396	0.281108648608226	None
ENSMUSE00001311446.1	chr2	120444138	120444239	+	ENSMUSG00000062646.12	Ganc	-0.2122996559983	-0.796729370386726	0.430270624112739	0.77088377987495	-0.113510026649769	-1.8321137001149	0.0754835871756396	0.281108648608226	None
ENSMUSE00001221644.1	chr2	120446299	120446542	+	ENSMUSG00000062646.12	Ganc	-0.31522114681578	-1.33007975693361	0.190960358699416	0.56818786000563	-0.113510026649769	-1.8321137001149	0.0754835871756396	0.281108648608226	None
ENSMUSE00001206215.1	chr2	120457208	120457320	+	ENSMUSG00000062646.12	Ganc	-0.368951493511094	-1.58112853408016	0.121655408714417	0.474692508275133	-0.113510026649769	-1.8321137001149	0.0754835871756396	0.281108648608226	None
ENSMUSE00001303965.1	chr2	120458043	120458146	+	ENSMUSG00000062646.12	Ganc	-0.499203932368019	-1.87402070327825	0.0681801669327578	0.375358164435169	-0.113510026649769	-1.8321137001149	0.0754835871756396	0.281108648608226	None
ENSMUSE00000354130.3	chr2	120459816	120460850	+	ENSMUSG00000062646.12	Ganc	-0.297456645644992	-1.98010873877045	0.0545378946849064	0.341682303702448	-0.113510026649769	-1.8321137001149	0.0754835871756396	0.281108648608226	None
ENSMUSE00000777291.1	chr2	120404314	120404659	+	ENSMUSG00000062646.12	Ganc	-0.214603632596045	-1.68436346920538	0.0998315184647424	0.438528203041451	-0.113510026649769	-1.8321137001149	0.0754835871756396	0.281108648608226	None
ENSMUSE00000764611.1	chr2	120419358	120419483	+	ENSMUSG00000062646.12	Ganc	-0.0959670590821892	-0.479476514417725	0.634187927130961	0.879479107409795	-0.113510026649769	-1.8321137001149	0.0754835871756396	0.281108648608226	None
ENSMUSE00000795795.1	chr2	120404338	120405059	+	ENSMUSG00000062646.12	Ganc	-0.14627253783682	-1.35303477580209	0.183576068719272	0.559738298926995	-0.113510026649769	-1.8321137001149	0.0754835871756396	0.281108648608226	None
ENSMUSE00000760150.1	chr2	120415069	120415651	+	ENSMUSG00000062646.12	Ganc	0.105151560315465	0.590789435509871	0.55795590595712	0.842695236095436	-0.113510026649769	-1.8321137001149	0.0754835871756396	0.281108648608226	None
ENSMUSE00000840232.1	chr2	120404768	120405059	+	ENSMUSG00000062646.12	Ganc	-0.131578322129646	-0.936112754831004	0.354783411089452	0.718671310166014	-0.113510026649769	-1.8321137001149	0.0754835871756396	0.281108648608226	None
ENSMUSE00000821735.1	chr2	120459816	120461700	+	ENSMUSG00000062646.12	Ganc	-0.231859010367366	-1.81559336502702	0.0768681027487927	0.39386894577113	-0.113510026649769	-1.8321137001149	0.0754835871756396	0.281108648608226	None
ENSMUSE00000788332.1	chr2	120404774	120405059	+	ENSMUSG00000062646.12	Ganc	-0.133271316101267	-0.943086139935632	0.35124870375113	0.715987281872539	-0.113510026649769	-1.8321137001149	0.0754835871756396	0.281108648608226	None
ENSMUSE00000785200.1	chr2	120404980	120405059	+	ENSMUSG00000062646.12	Ganc	0.0552715016004179	0.334117365473527	0.740021111269083	0.921343233964334	-0.113510026649769	-1.8321137001149	0.0754835871756396	0.281108648608226	None
ENSMUSE00000811203.1	chr2	120422025	120422749	+	ENSMUSG00000062646.12	Ganc	-0.112435340580357	-1.01243393773757	0.317362441085742	0.690176325309486	-0.113510026649769	-1.8321137001149	0.0754835871756396	0.281108648608226	None
ENSMUSE00000785122.1	chr2	120459816	120460866	+	ENSMUSG00000062646.12	Ganc	-0.26514412645978	-1.78062427968689	0.0825028271511083	0.405500154405272	-0.113510026649769	-1.8321137001149	0.0754835871756396	0.281108648608226	None
ENSMUSE00000733644.1	chr2	120406114	120406328	+	ENSMUSG00000062646.12	Ganc	-0.12335239543907	-0.655851212551065	0.515641772487133	0.820552735506856	-0.113510026649769	-1.8321137001149	0.0754835871756396	0.281108648608226	None
ENSMUSE00000727519.1	chr2	120419358	120419440	+	ENSMUSG00000062646.12	Ganc	-0.0820377647597603	-0.39153686852381	0.697460252071199	0.905321383172815	-0.113510026649769	-1.8321137001149	0.0754835871756396	0.281108648608226	None
ENSMUSE00000727208.1	chr2	120459816	120460223	+	ENSMUSG00000062646.12	Ganc	-0.269159599649828	-1.52950377615	0.13394096082593	0.493248477317652	-0.113510026649769	-1.8321137001149	0.0754835871756396	0.281108648608226	None
ENSMUSE00000740599.1	chr2	120411413	120411543	+	ENSMUSG00000062646.12	Ganc	-0.0841691594126579	-0.437490380522975	0.664088197730361	0.891948499490217	-0.113510026649769	-1.8321137001149	0.0754835871756396	0.281108648608226	None
ENSMUSE00000787458.1	chr2	120422025	120422251	+	ENSMUSG00000062646.12	Ganc	-0.0339818799079019	-0.221359919483299	0.825928449747779	0.950993402244434	-0.113510026649769	-1.8321137001149	0.0754835871756396	0.281108648608226	None
ENSMUSE00000724537.1	chr2	120436622	120436739	+	ENSMUSG00000062646.12	Ganc	0.148424846208999	0.552578471300275	0.58359993388188	0.855190582786678	-0.113510026649769	-1.8321137001149	0.0754835871756396	0.281108648608226	None
ENSMUSE00000778676.1	chr2	120423501	120423744	+	ENSMUSG00000062646.12	Ganc	-0.0355186748839914	-0.160735733359957	0.87310346535462	0.967034496369297	-0.113510026649769	-1.8321137001149	0.0754835871756396	0.281108648608226	None
ENSMUSE00000738143.1	chr2	120430941	120431015	+	ENSMUSG00000062646.12	Ganc	-0.281842284220044	-0.761350536022488	0.450873973652856	0.78387596034074	-0.113510026649769	-1.8321137001149	0.0754835871756396	0.281108648608226	None
ENSMUSE00000730239.1	chr2	120452579	120452667	+	ENSMUSG00000062646.12	Ganc	-0.239825441786012	-0.768407554134707	0.446718526465598	0.781030912161634	-0.113510026649769	-1.8321137001149	0.0754835871756396	0.281108648608226	None
ENSMUSE00000723273.1	chr2	120459816	120460345	+	ENSMUSG00000062646.12	Ganc	-0.182773201528557	-1.12294725905632	0.268096174770846	0.648380136540454	-0.113510026649769	-1.8321137001149	0.0754835871756396	0.281108648608226	None
ENSMUSE00001465936.1	chr2	120463572	120464181	+	ENSMUSG00000079110.12	Capn3	-0.295709668629716	-0.673673653370587	0.504359113471952	0.814815429275966	-0.183037549539762	-0.504119564229587	0.617346744016099	0.816398560975739	None
ENSMUSE00001079237.1	chr2	120498968	120498985	+	ENSMUSG00000079110.12	Capn3	-0.289067134766975	-0.831345788126904	0.410670294245052	0.758248970620286	-0.183037549539762	-0.504119564229587	0.617346744016099	0.816398560975739	None
ENSMUSE00001206475.1	chr2	120501211	120501324	+	ENSMUSG00000079110.12	Capn3	0.159793221429362	0.339078312583261	0.73630885869588	0.920030251051396	-0.183037549539762	-0.504119564229587	0.617346744016099	0.816398560975739	None
ENSMUSE00001466089.1	chr2	120504473	120504918	+	ENSMUSG00000079110.12	Capn3	0.0415939780106819	0.190695807672581	0.849720012424419	0.959029268732799	-0.183037549539762	-0.504119564229587	0.617346744016099	0.816398560975739	None
ENSMUSE00001466489.1	chr2	120463575	120464181	+	ENSMUSG00000079110.12	Capn3	-0.295709668629716	-0.673673653370587	0.504359113471952	0.814815429275966	-0.183037549539762	-0.504119564229587	0.617346744016099	0.816398560975739	None
ENSMUSE00000829622.2	chr2	120504473	120504499	+	ENSMUSG00000079110.12	Capn3	0.118874176825173	0.442239011767299	0.660677320656622	0.890617095200502	-0.183037549539762	-0.504119564229587	0.617346744016099	0.816398560975739	None
ENSMUSE00001466172.1	chr2	120463653	120464181	+	ENSMUSG00000079110.12	Capn3	-0.295709668629716	-0.673673653370587	0.504359113471952	0.814815429275966	-0.183037549539762	-0.504119564229587	0.617346744016099	0.816398560975739	None
ENSMUSE00001466249.1	chr2	120504473	120504843	+	ENSMUSG00000079110.12	Capn3	0.036807917103355	0.167786222755895	0.867589472619022	0.964996750599804	-0.183037549539762	-0.504119564229587	0.617346744016099	0.816398560975739	None
ENSMUSE00001466514.1	chr2	120463962	120464181	+	ENSMUSG00000079110.12	Capn3	-0.273312427730583	-0.595544839741089	0.554804671884089	0.841318884812783	-0.183037549539762	-0.504119564229587	0.617346744016099	0.816398560975739	None
ENSMUSE00001466149.1	chr2	120485181	120485594	+	ENSMUSG00000079110.12	Capn3	-0.517273526197444	-1.65065604865601	0.106571168383017	0.4506232243919	-0.183037549539762	-0.504119564229587	0.617346744016099	0.816398560975739	None
ENSMUSE00001466358.1	chr2	120504473	120504916	+	ENSMUSG00000079110.12	Capn3	0.0415939780106819	0.190695807672581	0.849720012424419	0.959029268732799	-0.183037549539762	-0.504119564229587	0.617346744016099	0.816398560975739	None
ENSMUSE00000685073.1	chr2	120502387	120502593	+	ENSMUSG00000079110.12	Capn3	-0.423261383295551	-2.05010926411698	0.046888825960273	0.320633743809608	-0.183037549539762	-0.504119564229587	0.617346744016099	0.816398560975739	None
ENSMUSE00001465920.1	chr2	120504473	120504912	+	ENSMUSG00000079110.12	Capn3	0.0415939780106819	0.190695807672581	0.849720012424419	0.959029268732799	-0.183037549539762	-0.504119564229587	0.617346744016099	0.816398560975739	None
ENSMUSE00001466263.1	chr2	120504473	120504911	+	ENSMUSG00000079110.12	Capn3	0.0375502402731444	0.172220348889495	0.864125067473703	0.963873959243575	-0.183037549539762	-0.504119564229587	0.617346744016099	0.816398560975739	None
ENSMUSE00001466085.1	chr2	120485181	120485205	+	ENSMUSG00000079110.12	Capn3	-0.541744920782559	-1.30133518747846	0.2005242623139	0.578956363292323	-0.183037549539762	-0.504119564229587	0.617346744016099	0.816398560975739	None
ENSMUSE00001466387.1	chr2	120494793	120494941	+	ENSMUSG00000079110.12	Capn3	-0.192357243350093	-0.493068613328383	0.624636498265559	0.875128484824485	-0.183037549539762	-0.504119564229587	0.617346744016099	0.816398560975739	None
ENSMUSE00001466154.1	chr2	120501496	120501632	+	ENSMUSG00000079110.12	Capn3	-0.278962021614378	-0.65562781309534	0.515784055325179	0.820621981488609	-0.183037549539762	-0.504119564229587	0.617346744016099	0.816398560975739	None
ENSMUSE00001289442.1	chr2	120504473	120504913	+	ENSMUSG00000079110.12	Capn3	0.0415939780106819	0.190695807672581	0.849720012424419	0.959029268732799	-0.183037549539762	-0.504119564229587	0.617346744016099	0.816398560975739	None
ENSMUSE00000815676.1	chr2	120500242	120500320	+	ENSMUSG00000079110.12	Capn3	-0.592698838248529	-1.78582924253695	0.0816427295026344	0.403725940269984	-0.183037549539762	-0.504119564229587	0.617346744016099	0.816398560975739	None
ENSMUSE00001466460.1	chr2	120504473	120504909	+	ENSMUSG00000079110.12	Capn3	0.0375502402731444	0.172220348889495	0.864125067473703	0.963873959243575	-0.183037549539762	-0.504119564229587	0.617346744016099	0.816398560975739	None
ENSMUSE00000809058.1	chr2	120501229	120501632	+	ENSMUSG00000079110.12	Capn3	-0.113764029637025	-0.239222142435666	0.812144104799808	0.946515791318849	-0.183037549539762	-0.504119564229587	0.617346744016099	0.816398560975739	None
ENSMUSE00001466007.1	chr2	120504473	120504910	+	ENSMUSG00000079110.12	Capn3	0.0375502402731444	0.172220348889495	0.864125067473703	0.963873959243575	-0.183037549539762	-0.504119564229587	0.617346744016099	0.816398560975739	None
ENSMUSE00000821416.1	chr2	120501303	120501506	+	ENSMUSG00000079110.12	Capn3	-0.0392913984744497	-0.0890259624310207	0.929501621408334	0.98127815208157	-0.183037549539762	-0.504119564229587	0.617346744016099	0.816398560975739	None
ENSMUSE00001466311.1	chr2	120504096	120504118	+	ENSMUSG00000079110.12	Capn3	0.0876125544620017	0.25322223872522	0.801382007752337	0.942749056958741	-0.183037549539762	-0.504119564229587	0.617346744016099	0.816398560975739	None
ENSMUSE00000794449.1	chr2	120563687	120563807	-	ENSMUSG00000027288.16	Zfp106	0.0881401333781839	0.894971805369512	0.376109171137858	0.73434950762659	0.0772871086867825	2.34144095296448	0.025050723964961	0.160904863336235	None
ENSMUSE00001311370.1	chr2	120555231	120555315	-	ENSMUSG00000027288.16	Zfp106	0.177120663255981	2.35585881354199	0.0234232694942886	0.238155545922839	0.0772871086867825	2.34144095296448	0.025050723964961	0.160904863336235	None
ENSMUSE00000454975.1	chr2	120545843	120545904	-	ENSMUSG00000027288.16	Zfp106	0.162212863436311	2.22071058671502	0.0320465209292733	0.273409425814975	0.0772871086867825	2.34144095296448	0.025050723964961	0.160904863336235	None
ENSMUSE00001221648.1	chr2	120539295	120539492	-	ENSMUSG00000027288.16	Zfp106	0.109270188749004	1.43768000564686	0.158234188505318	0.526777049116168	0.0772871086867825	2.34144095296448	0.025050723964961	0.160904863336235	None
ENSMUSE00001301093.1	chr2	120533511	120535679	-	ENSMUSG00000027288.16	Zfp106	0.0740173256080551	1.62948120345916	0.110993236915958	0.457717051138882	0.0772871086867825	2.34144095296448	0.025050723964961	0.160904863336235	None
ENSMUSE00001248580.1	chr2	120531595	120532222	-	ENSMUSG00000027288.16	Zfp106	0.0729263112414365	1.6696726331503	0.102724274550373	0.444005098756649	0.0772871086867825	2.34144095296448	0.025050723964961	0.160904863336235	None
ENSMUSE00001223155.1	chr2	120530448	120530517	-	ENSMUSG00000027288.16	Zfp106	0.0708767363269493	1.29791376515107	0.201686391140764	0.580283909934514	0.0772871086867825	2.34144095296448	0.025050723964961	0.160904863336235	None
ENSMUSE00001260072.1	chr2	120528475	120528629	-	ENSMUSG00000027288.16	Zfp106	0.100071973952151	1.78192424833898	0.0822873020889435	0.405057001954512	0.0772871086867825	2.34144095296448	0.025050723964961	0.160904863336235	None
ENSMUSE00001276238.1	chr2	120528337	120528397	-	ENSMUSG00000027288.16	Zfp106	0.155991581535489	2.49063846937154	0.016963288036935	0.207437066814933	0.0772871086867825	2.34144095296448	0.025050723964961	0.160904863336235	None
ENSMUSE00000167993.1	chr2	120526749	120527084	-	ENSMUSG00000027288.16	Zfp106	0.0579920713566593	1.19411168996037	0.239405996237115	0.620047944507601	0.0772871086867825	2.34144095296448	0.025050723964961	0.160904863336235	None
ENSMUSE00000298257.1	chr2	120523865	120524624	-	ENSMUSG00000027288.16	Zfp106	0.0414913855670164	1.12630956811272	0.266687673911502	0.647006403703071	0.0772871086867825	2.34144095296448	0.025050723964961	0.160904863336235	None
ENSMUSE00000167997.1	chr2	120523521	120523573	-	ENSMUSG00000027288.16	Zfp106	0.0250753911132206	0.438349678725123	0.663470437572833	0.891647476497875	0.0772871086867825	2.34144095296448	0.025050723964961	0.160904863336235	None
ENSMUSE00000298241.1	chr2	120522685	120522830	-	ENSMUSG00000027288.16	Zfp106	0.024416333180227	0.47496806628167	0.63737022247266	0.880743859150413	0.0772871086867825	2.34144095296448	0.025050723964961	0.160904863336235	None
ENSMUSE00000168005.1	chr2	120520411	120520545	-	ENSMUSG00000027288.16	Zfp106	0.00328351593528547	0.0674917199817276	0.946523531382307	0.986115591622098	0.0772871086867825	2.34144095296448	0.025050723964961	0.160904863336235	None
ENSMUSE00000168001.1	chr2	120519065	120519181	-	ENSMUSG00000027288.16	Zfp106	0.0504020181374459	1.24573713770858	0.22004488799431	0.600151032808764	0.0772871086867825	2.34144095296448	0.025050723964961	0.160904863336235	None
ENSMUSE00000168008.1	chr2	120515914	120516105	-	ENSMUSG00000027288.16	Zfp106	0.0794661955608393	1.80327448247198	0.0788148331258085	0.398168122597983	0.0772871086867825	2.34144095296448	0.025050723964961	0.160904863336235	None
ENSMUSE00000298217.1	chr2	120515442	120515504	-	ENSMUSG00000027288.16	Zfp106	0.0504190354927178	0.82994261048421	0.411453945460433	0.758709773053739	0.0772871086867825	2.34144095296448	0.025050723964961	0.160904863336235	None
ENSMUSE00000298208.1	chr2	120514143	120514262	-	ENSMUSG00000027288.16	Zfp106	0.0243786670550984	0.505949104546506	0.615645076703457	0.870622505545606	0.0772871086867825	2.34144095296448	0.025050723964961	0.160904863336235	None
ENSMUSE00000167998.1	chr2	120513617	120513688	-	ENSMUSG00000027288.16	Zfp106	0.0131928666382322	0.233146925181091	0.816825835464035	0.948091277840119	0.0772871086867825	2.34144095296448	0.025050723964961	0.160904863336235	None
ENSMUSE00000167992.1	chr2	120512703	120512774	-	ENSMUSG00000027288.16	Zfp106	0.126383423458011	2.30893063975453	0.0261471961257466	0.249764881268514	0.0772871086867825	2.34144095296448	0.025050723964961	0.160904863336235	None
ENSMUSE00000168012.1	chr2	120510487	120510633	-	ENSMUSG00000027288.16	Zfp106	0.0862427063999465	1.76042088447488	0.085913860841408	0.412123498609109	0.0772871086867825	2.34144095296448	0.025050723964961	0.160904863336235	None
ENSMUSE00000597845.3	chr2	120506820	120510142	-	ENSMUSG00000027288.16	Zfp106	0.0594348859252402	1.8795159746669	0.0674078861230677	0.373721209083088	0.0772871086867825	2.34144095296448	0.025050723964961	0.160904863336235	None
ENSMUSE00000898939.1	chr2	120539295	120539860	-	ENSMUSG00000027288.16	Zfp106	0.110113952498532	1.44313639026081	0.156699796333572	0.525166005945641	0.0772871086867825	2.34144095296448	0.025050723964961	0.160904863336235	None
ENSMUSE00000900483.1	chr2	120509614	120510142	-	ENSMUSG00000027288.16	Zfp106	0.0627886668194798	1.51500490177171	0.137565021733873	0.498566309434104	0.0772871086867825	2.34144095296448	0.025050723964961	0.160904863336235	None
ENSMUSE00000764018.1	chr2	120512703	120512865	-	ENSMUSG00000027288.16	Zfp106	0.125208809275228	2.28375751675062	0.0277225316197193	0.256299372044314	0.0772871086867825	2.34144095296448	0.025050723964961	0.160904863336235	None
ENSMUSE00000723353.1	chr2	120510339	120510633	-	ENSMUSG00000027288.16	Zfp106	0.087056686370419	1.78318538262838	0.0820786682447777	0.404603092895498	0.0772871086867825	2.34144095296448	0.025050723964961	0.160904863336235	None
ENSMUSE00000730573.1	chr2	120520411	120520546	-	ENSMUSG00000027288.16	Zfp106	0.00328351593528547	0.0674917199817276	0.946523531382307	0.986115591622098	0.0772871086867825	2.34144095296448	0.025050723964961	0.160904863336235	None
ENSMUSE00000755706.1	chr2	120518851	120519181	-	ENSMUSG00000027288.16	Zfp106	0.049883912325403	1.23486192468173	0.224023467116421	0.604544192945572	0.0772871086867825	2.34144095296448	0.025050723964961	0.160904863336235	None
ENSMUSE00000730044.1	chr2	120524121	120524619	-	ENSMUSG00000027288.16	Zfp106	0.0555591552468242	1.44940776580867	0.154950704783417	0.52286963495405	0.0772871086867825	2.34144095296448	0.025050723964961	0.160904863336235	None
ENSMUSE00000791496.1	chr2	120523865	120523976	-	ENSMUSG00000027288.16	Zfp106	-0.0296542731167611	-0.570035985212096	0.571813294906925	0.849595049140005	0.0772871086867825	2.34144095296448	0.025050723964961	0.160904863336235	None
ENSMUSE00000834740.1	chr2	120522701	120522830	-	ENSMUSG00000027288.16	Zfp106	0.0163864328613343	0.30753014579967	0.760021392838979	0.928635082658226	0.0772871086867825	2.34144095296448	0.025050723964961	0.160904863336235	None
ENSMUSE00000783892.1	chr2	120563687	120563814	-	ENSMUSG00000027288.16	Zfp106	0.0881401333781839	0.894971805369512	0.376109171137858	0.73434950762659	0.0772871086867825	2.34144095296448	0.025050723964961	0.160904863336235	None
ENSMUSE00000827165.1	chr2	120545843	120545901	-	ENSMUSG00000027288.16	Zfp106	0.169378524031375	2.31841706674561	0.0255746726325455	0.247329767141554	0.0772871086867825	2.34144095296448	0.025050723964961	0.160904863336235	None
ENSMUSE00000794643.1	chr2	120526263	120527084	-	ENSMUSG00000027288.16	Zfp106	0.0595698000301115	1.22064002787711	0.229306577896393	0.609993872388986	0.0772871086867825	2.34144095296448	0.025050723964961	0.160904863336235	None
ENSMUSE00000777011.1	chr2	120528475	120528515	-	ENSMUSG00000027288.16	Zfp106	0.136999468685409	2.08580739632774	0.043361444962405	0.310510187275416	0.0772871086867825	2.34144095296448	0.025050723964961	0.160904863336235	None
ENSMUSE00000741777.1	chr2	120526727	120527084	-	ENSMUSG00000027288.16	Zfp106	0.0563351551702651	1.15565753919213	0.25461755692368	0.63505527609673	0.0772871086867825	2.34144095296448	0.025050723964961	0.160904863336235	None
ENSMUSE00000896749.1	chr2	120531595	120532058	-	ENSMUSG00000027288.16	Zfp106	0.0652046666229834	1.50867500101259	0.139171615854534	0.50110737741415	0.0772871086867825	2.34144095296448	0.025050723964961	0.160904863336235	None
ENSMUSE00000910321.1	chr2	120528340	120528397	-	ENSMUSG00000027288.16	Zfp106	0.154546321128398	2.44149787670362	0.0191028614654153	0.218134959729828	0.0772871086867825	2.34144095296448	0.025050723964961	0.160904863336235	None
ENSMUSE00000793401.1	chr2	120563687	120563843	-	ENSMUSG00000027288.16	Zfp106	0.0881401333781839	0.894971805369512	0.376109171137858	0.73434950762659	0.0772871086867825	2.34144095296448	0.025050723964961	0.160904863336235	None
ENSMUSE00000753342.1	chr2	120531886	120532222	-	ENSMUSG00000027288.16	Zfp106	0.0867730965705987	1.68964197394718	0.0988087306629121	0.436646664324505	0.0772871086867825	2.34144095296448	0.025050723964961	0.160904863336235	None
ENSMUSE00000913039.1	chr2	120555231	120555280	-	ENSMUSG00000027288.16	Zfp106	0.195030557431063	2.56421073961741	0.0141656597157386	0.191411823118665	0.0772871086867825	2.34144095296448	0.025050723964961	0.160904863336235	None
ENSMUSE00000902789.1	chr2	120535287	120535679	-	ENSMUSG00000027288.16	Zfp106	0.113682012108218	1.87266195759484	0.0683722786027809	0.375737904939957	0.0772871086867825	2.34144095296448	0.025050723964961	0.160904863336235	None
ENSMUSE00000454991.6	chr2	120563687	120563834	-	ENSMUSG00000027288.16	Zfp106	0.0881401333781839	0.894971805369512	0.376109171137858	0.73434950762659	0.0772871086867825	2.34144095296448	0.025050723964961	0.160904863336235	None
ENSMUSE00000830749.1	chr2	120535420	120535679	-	ENSMUSG00000027288.16	Zfp106	0.0919864279340247	1.36961401176278	0.178380685734002	0.553454787481037	0.0772871086867825	2.34144095296448	0.025050723964961	0.160904863336235	None
ENSMUSE00000476088.1	chr2	120567671	120567806	+	ENSMUSG00000027287.14	Snap23	0.0764967472587303	0.537830427971656	0.593647898785453	0.860542104318542	0.0676984296025762	1.08054711307816	0.287312859037045	0.565423268963989	None
ENSMUSE00000167988.1	chr2	120584269	120584365	+	ENSMUSG00000027287.14	Snap23	0.157104615900872	1.35492329666	0.182978462749243	0.558994861948776	0.0676984296025762	1.08054711307816	0.287312859037045	0.565423268963989	None
ENSMUSE00000167985.1	chr2	120585151	120585192	+	ENSMUSG00000027287.14	Snap23	0.156009293594299	1.19099251215737	0.240614544489427	0.621475341575721	0.0676984296025762	1.08054711307816	0.287312859037045	0.565423268963989	None
ENSMUSE00000167981.1	chr2	120585556	120585604	+	ENSMUSG00000027287.14	Snap23	0.130263897822217	1.24343806611779	0.220881564868342	0.601085233092189	0.0676984296025762	1.08054711307816	0.287312859037045	0.565423268963989	None
ENSMUSE00000167986.1	chr2	120586159	120586276	+	ENSMUSG00000027287.14	Snap23	0.0341479997609111	0.274537107389855	0.785072417588394	0.937049371121385	0.0676984296025762	1.08054711307816	0.287312859037045	0.565423268963989	None
ENSMUSE00001233117.1	chr2	120594801	120594956	+	ENSMUSG00000027287.14	Snap23	0.0319774567129845	0.290020213880762	0.773285772363387	0.933220743161286	0.0676984296025762	1.08054711307816	0.287312859037045	0.565423268963989	None
ENSMUSE00001301268.1	chr2	120596643	120596787	+	ENSMUSG00000027287.14	Snap23	0.00449934437499651	0.0486583435488273	0.961431591398634	0.990114370965109	0.0676984296025762	1.08054711307816	0.287312859037045	0.565423268963989	None
ENSMUSE00000597828.2	chr2	120599276	120601255	+	ENSMUSG00000027287.14	Snap23	0.0623863648471786	0.99610791151562	0.325133076060782	0.696679165072963	0.0676984296025762	1.08054711307816	0.287312859037045	0.565423268963989	None
ENSMUSE00000764676.1	chr2	120567691	120567761	+	ENSMUSG00000027287.14	Snap23	0.120601874553424	0.794371790595367	0.431625723688904	0.771759357398452	0.0676984296025762	1.08054711307816	0.287312859037045	0.565423268963989	None
ENSMUSE00000706355.1	chr2	120567697	120567806	+	ENSMUSG00000027287.14	Snap23	0.0764967472587303	0.537830427971656	0.593647898785453	0.860542104318542	0.0676984296025762	1.08054711307816	0.287312859037045	0.565423268963989	None
ENSMUSE00000802269.1	chr2	120567721	120567806	+	ENSMUSG00000027287.14	Snap23	0.0764967472587303	0.537830427971656	0.593647898785453	0.860542104318542	0.0676984296025762	1.08054711307816	0.287312859037045	0.565423268963989	None
ENSMUSE00001247516.1	chr2	120590822	120590914	+	ENSMUSG00000027287.14	Snap23	-0.142493894267445	-0.59843819607427	0.552891776324813	0.8404077535518	0.0676984296025762	1.08054711307816	0.287312859037045	0.565423268963989	None
ENSMUSE00000732801.1	chr2	120596643	120596792	+	ENSMUSG00000027287.14	Snap23	0.00449934437499651	0.0486583435488273	0.961431591398634	0.990114370965109	0.0676984296025762	1.08054711307816	0.287312859037045	0.565423268963989	None
ENSMUSE00000834037.1	chr2	120567723	120567806	+	ENSMUSG00000027287.14	Snap23	0.0764967472587303	0.537830427971656	0.593647898785453	0.860542104318542	0.0676984296025762	1.08054711307816	0.287312859037045	0.565423268963989	None
ENSMUSE00000710850.2	chr2	120584269	120584975	+	ENSMUSG00000027287.14	Snap23	0.144586478677419	1.25794501124432	0.215641700451852	0.595603239796624	0.0676984296025762	1.08054711307816	0.287312859037045	0.565423268963989	None
ENSMUSE00000741337.1	chr2	120586159	120586267	+	ENSMUSG00000027287.14	Snap23	0.0441347493460384	0.360603117657721	0.720276843293736	0.914169748477094	0.0676984296025762	1.08054711307816	0.287312859037045	0.565423268963989	None
ENSMUSE00000731297.1	chr2	120567738	120567806	+	ENSMUSG00000027287.14	Snap23	0.0764967472587303	0.537830427971656	0.593647898785453	0.860542104318542	0.0676984296025762	1.08054711307816	0.287312859037045	0.565423268963989	None
ENSMUSE00000726986.1	chr2	120596643	120596705	+	ENSMUSG00000027287.14	Snap23	0.0743150801819345	0.687965944168593	0.495409740649349	0.810202543503995	0.0676984296025762	1.08054711307816	0.287312859037045	0.565423268963989	None
ENSMUSE00000784108.1	chr2	120586241	120586276	+	ENSMUSG00000027287.14	Snap23	0.0283767382676586	0.187853501144998	0.851932863842454	0.959820886570532	0.0676984296025762	1.08054711307816	0.287312859037045	0.565423268963989	None
ENSMUSE00000745192.1	chr2	120594801	120595424	+	ENSMUSG00000027287.14	Snap23	0.0401725426140071	0.365414753675932	0.716710144518565	0.912768931314113	0.0676984296025762	1.08054711307816	0.287312859037045	0.565423268963989	None
ENSMUSE00000749689.1	chr2	120590514	120590617	+	ENSMUSG00000027287.14	Snap23	0.623310315834254	1.97237464441961	0.055445914581376	0.344111148204374	0.0676984296025762	1.08054711307816	0.287312859037045	0.565423268963989	None
ENSMUSE00000661755.1	chr2	120609189	120609315	-	ENSMUSG00000027286.16	Lrrc57	0.0137254966394763	0.13880315580589	0.89029603728859	0.969917309699701	0.0360028864231104	0.860505288083875	0.395386563033863	0.660542924894478	None
ENSMUSE00001006761.1	chr2	120608918	120609023	-	ENSMUSG00000027286.16	Lrrc57	0.0338241771923054	0.404453378293507	0.688015008759464	0.901841567302771	0.0360028864231104	0.860505288083875	0.395386563033863	0.660542924894478	None
ENSMUSE00000167979.1	chr2	120608673	120608811	-	ENSMUSG00000027286.16	Lrrc57	0.0598982700770683	0.82764562453741	0.412738759282648	0.759608237016654	0.0360028864231104	0.860505288083875	0.395386563033863	0.660542924894478	None
ENSMUSE00000297944.1	chr2	120607799	120608067	-	ENSMUSG00000027286.16	Lrrc57	0.0889169377526396	1.69068531929078	0.0986075977584609	0.436252527158868	0.0360028864231104	0.860505288083875	0.395386563033863	0.660542924894478	None
ENSMUSE00000475057.1	chr2	120605948	120606133	-	ENSMUSG00000027286.16	Lrrc57	0.0925599189997485	1.63917196283096	0.108951142576389	0.454479202551525	0.0360028864231104	0.860505288083875	0.395386563033863	0.660542924894478	None
ENSMUSE00000661759.1	chr2	120604238	120605258	-	ENSMUSG00000027286.16	Lrrc57	-0.00510066703985597	-0.11982136530241	0.90521918165465	0.974178850268017	0.0360028864231104	0.860505288083875	0.395386563033863	0.660542924894478	None
ENSMUSE00000908552.1	chr2	120609115	120609355	-	ENSMUSG00000027286.16	Lrrc57	-0.0267891063224819	-0.267113135480112	0.790742359300464	0.938900046131676	0.0360028864231104	0.860505288083875	0.395386563033863	0.660542924894478	None
ENSMUSE00000661758.1	chr2	120609322	120609510	-	ENSMUSG00000027286.16	Lrrc57	0.112339582164847	0.850483184171914	0.400074437064615	0.751166726957979	0.0360028864231104	0.860505288083875	0.395386563033863	0.660542924894478	None
ENSMUSE00000661757.1	chr2	120608918	120609014	-	ENSMUSG00000027286.16	Lrrc57	0.0321472834910886	0.384640310253116	0.702523491941948	0.907416035750155	0.0360028864231104	0.860505288083875	0.395386563033863	0.660542924894478	None
ENSMUSE00000661761.1	chr2	120609281	120609520	-	ENSMUSG00000027286.16	Lrrc57	0.00547747010900052	0.0452739935381913	0.964112204930109	0.99085485732946	0.0360028864231104	0.860505288083875	0.395386563033863	0.660542924894478	None
ENSMUSE00000799735.1	chr2	120607799	120607972	-	ENSMUSG00000027286.16	Lrrc57	0.0934134459052892	1.68190505967215	0.100310852863076	0.43926027003648	0.0360028864231104	0.860505288083875	0.395386563033863	0.660542924894478	None
ENSMUSE00000823094.1	chr2	120604819	120605098	-	ENSMUSG00000027286.16	Lrrc57	-0.038060833033513	-0.67124085425899	0.50589121982312	0.81537950771143	0.0360028864231104	0.860505288083875	0.395386563033863	0.660542924894478	None
ENSMUSE00000722697.1	chr2	120609274	120609508	-	ENSMUSG00000027286.16	Lrrc57	-0.00965231977218115	-0.084785910930857	0.932850815170539	0.982233416953655	0.0360028864231104	0.860505288083875	0.395386563033863	0.660542924894478	None
ENSMUSE00000806800.1	chr2	120605970	120606133	-	ENSMUSG00000027286.16	Lrrc57	0.102408221096699	1.70782475629572	0.0953517830953052	0.430522052190404	0.0360028864231104	0.860505288083875	0.395386563033863	0.660542924894478	None
ENSMUSE00000808918.1	chr2	120609115	120609302	-	ENSMUSG00000027286.16	Lrrc57	-0.0292737786147694	-0.291378861005056	0.772254029916187	0.932866374726737	0.0360028864231104	0.860505288083875	0.395386563033863	0.660542924894478	None
ENSMUSE00000710054.2	chr2	120608818	120609023	-	ENSMUSG00000027286.16	Lrrc57	0.0360450841336515	0.42717825178855	0.671520090129355	0.894904856281752	0.0360028864231104	0.860505288083875	0.395386563033863	0.660542924894478	None
ENSMUSE00000437883.7	chr2	120609383	120609545	+	ENSMUSG00000027285.13	Haus2	0.0109664543811711	0.128514700110875	0.898379989534384	0.972128260187131	0.0335800403370132	1.10364888198661	0.277300932049873	0.555194464451389	None
ENSMUSE00001259166.1	chr2	120612338	120612430	+	ENSMUSG00000027285.13	Haus2	-0.0470440188069633	-0.689137362452167	0.494680156110207	0.809790960959992	0.0335800403370132	1.10364888198661	0.277300932049873	0.555194464451389	None
ENSMUSE00001260189.1	chr2	120615855	120615987	+	ENSMUSG00000027285.13	Haus2	0.0717152981721572	1.22207985695432	0.228767564665553	0.609528020577786	0.0335800403370132	1.10364888198661	0.277300932049873	0.555194464451389	None
ENSMUSE00001265868.1	chr2	120617873	120617981	+	ENSMUSG00000027285.13	Haus2	0.0862214751516043	1.38174317274736	0.174652246842825	0.548532237438777	0.0335800403370132	1.10364888198661	0.277300932049873	0.555194464451389	None
ENSMUSE00000340387.8	chr2	120618975	120619906	+	ENSMUSG00000027285.13	Haus2	0.0150795222702643	0.373246710068205	0.710918305274087	0.910466356213879	0.0335800403370132	1.10364888198661	0.277300932049873	0.555194464451389	None
ENSMUSE00000167969.1	chr2	120613051	120613120	+	ENSMUSG00000027285.13	Haus2	-0.0455727935049224	-0.673125466013296	0.504704124242262	0.81487446050283	0.0335800403370132	1.10364888198661	0.277300932049873	0.555194464451389	None
ENSMUSE00000685039.1	chr2	120618975	120621560	+	ENSMUSG00000027285.13	Haus2	0.020899163180402	0.628388654505499	0.533289812047784	0.830162082422403	0.0335800403370132	1.10364888198661	0.277300932049873	0.555194464451389	None
ENSMUSE00000783447.1	chr2	120693331	120693805	+	ENSMUSG00000033705.17	Stard9	-0.207192985790289	-1.0316399149579	0.308384006405257	0.682829670095472	-0.0894388665977379	-1.58763063782808	0.121394127558398	0.362332083659809	None
ENSMUSE00000822678.1	chr2	120695744	120705580	+	ENSMUSG00000033705.17	Stard9	-0.0934430506431512	-1.5319565118602	0.133335531861005	0.492471876611602	-0.0894388665977379	-1.58763063782808	0.121394127558398	0.362332083659809	None
ENSMUSE00000297606.1	chr2	120705669	120705866	+	ENSMUSG00000033705.17	Stard9	-0.111460600776157	-0.678787944888422	0.501146577099985	0.813209467895692	-0.0894388665977379	-1.58763063782808	0.121394127558398	0.362332083659809	None
ENSMUSE00000297599.1	chr2	120706265	120706448	+	ENSMUSG00000033705.17	Stard9	-0.243285594761901	-1.77364132831964	0.0836686874773835	0.407817993083535	-0.0894388665977379	-1.58763063782808	0.121394127558398	0.362332083659809	None
ENSMUSE00000297592.1	chr2	120706818	120706955	+	ENSMUSG00000033705.17	Stard9	-0.294169448075013	-2.08876207856964	0.0430801854871707	0.309662792655458	-0.0894388665977379	-1.58763063782808	0.121394127558398	0.362332083659809	None
ENSMUSE00000389380.2	chr2	120712625	120712742	+	ENSMUSG00000033705.17	Stard9	-0.0733883522467851	-0.499464494402726	0.620164392454253	0.872976650908568	-0.0894388665977379	-1.58763063782808	0.121394127558398	0.362332083659809	None
ENSMUSE00000351654.2	chr2	120712850	120712971	+	ENSMUSG00000033705.17	Stard9	0.0256355562113956	0.14284948967545	0.887119899721529	0.968858955436917	-0.0894388665977379	-1.58763063782808	0.121394127558398	0.362332083659809	None
ENSMUSE00000297570.1	chr2	120713175	120713239	+	ENSMUSG00000033705.17	Stard9	-0.143150933114394	-0.934010347073312	0.355853647034833	0.719448824960021	-0.0894388665977379	-1.58763063782808	0.121394127558398	0.362332083659809	None
ENSMUSE00000297562.1	chr2	120713365	120713567	+	ENSMUSG00000033705.17	Stard9	-0.0708984788174904	-0.550513874279068	0.585001602611384	0.855979216195489	-0.0894388665977379	-1.58763063782808	0.121394127558398	0.362332083659809	None
ENSMUSE00000297556.1	chr2	120713747	120713826	+	ENSMUSG00000033705.17	Stard9	0.0643923084297109	0.4029852004284	0.689086113665953	0.902232241346198	-0.0894388665977379	-1.58763063782808	0.121394127558398	0.362332083659809	None
ENSMUSE00000297549.1	chr2	120714005	120714163	+	ENSMUSG00000033705.17	Stard9	-0.0344840657544245	-0.227118087351398	0.82147853906793	0.949483771146859	-0.0894388665977379	-1.58763063782808	0.121394127558398	0.362332083659809	None
ENSMUSE00001440835.1	chr2	120714565	120715881	+	ENSMUSG00000033705.17	Stard9	-0.137778354004147	-1.44158301633531	0.15713542482674	0.525537746720677	-0.0894388665977379	-1.58763063782808	0.121394127558398	0.362332083659809	None
ENSMUSE00000582927.2	chr2	120714565	120716082	+	ENSMUSG00000033705.17	Stard9	-0.134648594055525	-1.40190622809048	0.168588177706059	0.540759894300211	-0.0894388665977379	-1.58763063782808	0.121394127558398	0.362332083659809	None
ENSMUSE00000685027.1	chr2	120701341	120703679	+	ENSMUSG00000033705.17	Stard9	-0.177436404373173	-2.18139676936173	0.0350372478031333	0.283407666850007	-0.0894388665977379	-1.58763063782808	0.121394127558398	0.362332083659809	None
ENSMUSE00000454386.2	chr2	120714565	120715832	+	ENSMUSG00000033705.17	Stard9	-0.138966373829197	-1.45529135113672	0.153323787303772	0.520852742870425	-0.0894388665977379	-1.58763063782808	0.121394127558398	0.362332083659809	None
ENSMUSE00001312497.1	chr2	120704592	120705580	+	ENSMUSG00000033705.17	Stard9	0.0569004768283841	0.558978632455112	0.579265169423629	0.853296769709213	-0.0894388665977379	-1.58763063782808	0.121394127558398	0.362332083659809	None
ENSMUSE00000842699.1	chr2	120714565	120715316	+	ENSMUSG00000033705.17	Stard9	-0.116794447394661	-0.984129465928676	0.33091544903296	0.701223058992282	-0.0894388665977379	-1.58763063782808	0.121394127558398	0.362332083659809	None
ENSMUSE00000843829.1	chr2	120727290	120727476	+	ENSMUSG00000033705.17	Stard9	0.0891497452527903	0.276037087809662	0.783928255579115	0.936684051495945	-0.0894388665977379	-1.58763063782808	0.121394127558398	0.362332083659809	None
ENSMUSE00000767440.1	chr2	120729714	120731895	+	ENSMUSG00000033705.17	Stard9	-0.0664302892715617	-0.40528889500202	0.687405749585036	0.901643839528218	-0.0894388665977379	-1.58763063782808	0.121394127558398	0.362332083659809	None
ENSMUSE00000750520.1	chr2	120713720	120714163	+	ENSMUSG00000033705.17	Stard9	-0.0299917333125753	-0.243473500892458	0.808872018372327	0.945246348537852	-0.0894388665977379	-1.58763063782808	0.121394127558398	0.362332083659809	None
ENSMUSE00000783268.1	chr2	120714565	120715880	+	ENSMUSG00000033705.17	Stard9	-0.137778354004147	-1.44158301633531	0.15713542482674	0.525537746720677	-0.0894388665977379	-1.58763063782808	0.121394127558398	0.362332083659809	None
ENSMUSE00000789665.1	chr2	120715268	120715316	+	ENSMUSG00000033705.17	Stard9	-0.209739941188696	-1.28814956614129	0.205030934870279	0.58401938916248	-0.0894388665977379	-1.58763063782808	0.121394127558398	0.362332083659809	None
ENSMUSE00000729472.1	chr2	120727732	120729365	+	ENSMUSG00000033705.17	Stard9	-0.411526176701328	-1.47057041689487	0.149161775354373	0.51483370257588	-0.0894388665977379	-1.58763063782808	0.121394127558398	0.362332083659809	None
ENSMUSE00001232483.1	chr2	120730702	120731192	-	ENSMUSG00000027284.16	Cdan1	-0.0345906323505112	-0.310610338817814	0.757695466102935	0.92769326026746	0.0337018196657504	0.824545220249984	0.415232607804385	0.676166322214641	None
ENSMUSE00001216202.1	chr2	120730299	120730505	-	ENSMUSG00000027284.16	Cdan1	0.142093442808104	1.31055464315818	0.197418007367499	0.576023153346664	0.0337018196657504	0.824545220249984	0.415232607804385	0.676166322214641	None
ENSMUSE00001308427.1	chr2	120729930	120730099	-	ENSMUSG00000027284.16	Cdan1	0.0481001445547404	0.557517506331807	0.580253393092405	0.853774353142033	0.0337018196657504	0.824545220249984	0.415232607804385	0.676166322214641	None
ENSMUSE00001210170.1	chr2	120729689	120729802	-	ENSMUSG00000027284.16	Cdan1	-0.0301735193773003	-0.323315995825653	0.748125380563148	0.92417603840462	0.0337018196657504	0.824545220249984	0.415232607804385	0.676166322214641	None
ENSMUSE00001263469.1	chr2	120729531	120729609	-	ENSMUSG00000027284.16	Cdan1	0.0127579809564468	0.119528298593314	0.905449872298408	0.974284859061519	0.0337018196657504	0.824545220249984	0.415232607804385	0.676166322214641	None
ENSMUSE00001272182.1	chr2	120728611	120728731	-	ENSMUSG00000027284.16	Cdan1	0.0753610784197501	0.803414231356317	0.426442230941408	0.768283455017077	0.0337018196657504	0.824545220249984	0.415232607804385	0.676166322214641	None
ENSMUSE00001213246.1	chr2	120728334	120728443	-	ENSMUSG00000027284.16	Cdan1	0.0738908016391577	0.899186247823419	0.373887536399081	0.732766957263561	0.0337018196657504	0.824545220249984	0.415232607804385	0.676166322214641	None
ENSMUSE00001232752.1	chr2	120727858	120727947	-	ENSMUSG00000027284.16	Cdan1	0.0277994496960271	0.318815945582839	0.751510370162778	0.925548492673002	0.0337018196657504	0.824545220249984	0.415232607804385	0.676166322214641	None
ENSMUSE00001210771.1	chr2	120727297	120727372	-	ENSMUSG00000027284.16	Cdan1	0.0693933114409001	0.72341707574989	0.473596088191696	0.797005436641098	0.0337018196657504	0.824545220249984	0.415232607804385	0.676166322214641	None
ENSMUSE00001303532.1	chr2	120726590	120726795	-	ENSMUSG00000027284.16	Cdan1	0.0306613886920426	0.344724230463313	0.732091807244571	0.9184937413395	0.0337018196657504	0.824545220249984	0.415232607804385	0.676166322214641	None
ENSMUSE00001224934.1	chr2	120726177	120726297	-	ENSMUSG00000027284.16	Cdan1	0.0468825195975009	0.586530196188663	0.56078599777962	0.844367075181604	0.0337018196657504	0.824545220249984	0.415232607804385	0.676166322214641	None
ENSMUSE00001236325.1	chr2	120725921	120726067	-	ENSMUSG00000027284.16	Cdan1	-0.0218319783030538	-0.308846922084995	0.759026786900726	0.928256925061735	0.0337018196657504	0.824545220249984	0.415232607804385	0.676166322214641	None
ENSMUSE00001205683.1	chr2	120725595	120725761	-	ENSMUSG00000027284.16	Cdan1	0.0094640268615385	0.123730392303039	0.902142949984608	0.973233127133378	0.0337018196657504	0.824545220249984	0.415232607804385	0.676166322214641	None
ENSMUSE00001224996.1	chr2	120725176	120725263	-	ENSMUSG00000027284.16	Cdan1	0.0306242881715204	0.322760127103158	0.748543240375212	0.924363795672544	0.0337018196657504	0.824545220249984	0.415232607804385	0.676166322214641	None
ENSMUSE00001299080.1	chr2	120724892	120724981	-	ENSMUSG00000027284.16	Cdan1	0.124715721263407	1.2978539847974	0.201706741479827	0.580290266443086	0.0337018196657504	0.824545220249984	0.415232607804385	0.676166322214641	None
ENSMUSE00001292054.1	chr2	120724672	120724726	-	ENSMUSG00000027284.16	Cdan1	0.081141187586964	0.811116259571253	0.422056956443454	0.765368884860282	0.0337018196657504	0.824545220249984	0.415232607804385	0.676166322214641	None
ENSMUSE00001300635.1	chr2	120724333	120724466	-	ENSMUSG00000027284.16	Cdan1	0.0828435753576305	0.909270831043211	0.368605748885687	0.72887617346056	0.0337018196657504	0.824545220249984	0.415232607804385	0.676166322214641	None
ENSMUSE00001221030.1	chr2	120724133	120724236	-	ENSMUSG00000027284.16	Cdan1	0.0137609259572003	0.139914718599199	0.8894233406322	0.969634958821356	0.0337018196657504	0.824545220249984	0.415232607804385	0.676166322214641	None
ENSMUSE00001260647.1	chr2	120723748	120723906	-	ENSMUSG00000027284.16	Cdan1	0.0514714931599599	0.695954015590739	0.49044644469942	0.807040584186414	0.0337018196657504	0.824545220249984	0.415232607804385	0.676166322214641	None
ENSMUSE00001221324.1	chr2	120723192	120723255	-	ENSMUSG00000027284.16	Cdan1	0.0658336211789755	0.789430517262852	0.4344742020436	0.773423470422458	0.0337018196657504	0.824545220249984	0.415232607804385	0.676166322214641	None
ENSMUSE00001212181.1	chr2	120722939	120723017	-	ENSMUSG00000027284.16	Cdan1	0.0669069428998409	0.769365153566516	0.446156401747271	0.78074278693167	0.0337018196657504	0.824545220249984	0.415232607804385	0.676166322214641	None
ENSMUSE00000398580.1	chr2	120722610	120722758	-	ENSMUSG00000027284.16	Cdan1	0.177963587916917	1.88705928344276	0.0663599529253897	0.371461230217142	0.0337018196657504	0.824545220249984	0.415232607804385	0.676166322214641	None
ENSMUSE00000685017.1	chr2	120720882	120721010	-	ENSMUSG00000027284.16	Cdan1	-0.0765788754781379	-0.816616201034479	0.418942324177986	0.763388628733549	0.0337018196657504	0.824545220249984	0.415232607804385	0.676166322214641	None
ENSMUSE00001277448.1	chr2	120720734	120720797	-	ENSMUSG00000027284.16	Cdan1	-0.0950179327136848	-0.983363387787321	0.331287593549409	0.70138788971685	0.0337018196657504	0.824545220249984	0.415232607804385	0.676166322214641	None
ENSMUSE00001246291.1	chr2	120720424	120720605	-	ENSMUSG00000027284.16	Cdan1	-0.0524888150748189	-0.625910852358031	0.534897553923173	0.830991925272192	0.0337018196657504	0.824545220249984	0.415232607804385	0.676166322214641	None
ENSMUSE00001270854.1	chr2	120719141	120719248	-	ENSMUSG00000027284.16	Cdan1	-0.0163297385621426	-0.174014493293981	0.862724059138543	0.96336377019322	0.0337018196657504	0.824545220249984	0.415232607804385	0.676166322214641	None
ENSMUSE00000685016.1	chr2	120716154	120718927	-	ENSMUSG00000027284.16	Cdan1	-0.0180052470687524	-0.332250932943067	0.741419387394535	0.92186060310557	0.0337018196657504	0.824545220249984	0.415232607804385	0.676166322214641	None
ENSMUSE00000685009.1	chr2	120730702	120731187	-	ENSMUSG00000027284.16	Cdan1	-0.0345906323505112	-0.310610338817814	0.757695466102935	0.92769326026746	0.0337018196657504	0.824545220249984	0.415232607804385	0.676166322214641	None
ENSMUSE00000685007.1	chr2	120730299	120730502	-	ENSMUSG00000027284.16	Cdan1	0.15644483916128	1.4586444092029	0.152402652673901	0.519373866444439	0.0337018196657504	0.824545220249984	0.415232607804385	0.676166322214641	None
ENSMUSE00001231557.1	chr2	120720882	120720989	-	ENSMUSG00000027284.16	Cdan1	-0.0645193100244916	-0.675581592197702	0.503159327537821	0.814211726085932	0.0337018196657504	0.824545220249984	0.415232607804385	0.676166322214641	None
ENSMUSE00000685006.1	chr2	120716522	120718927	-	ENSMUSG00000027284.16	Cdan1	-0.0236209650630195	-0.43049763692466	0.669124143708873	0.893967897119443	0.0337018196657504	0.824545220249984	0.415232607804385	0.676166322214641	None
ENSMUSE00000641866.1	chr2	120850056	120850128	-	ENSMUSG00000027284.16	Cdan1	-0.0498917501024774	-0.296507499769196	0.768363173356988	0.931473544102469	0.0337018196657504	0.824545220249984	0.415232607804385	0.676166322214641	None
ENSMUSE00001279968.1	chr2	120822473	120822608	-	ENSMUSG00000027284.16	Cdan1	0.0459224463595083	0.541419499300496	0.591195079616209	0.859361729448627	0.0337018196657504	0.824545220249984	0.415232607804385	0.676166322214641	None
ENSMUSE00001260785.1	chr2	120806759	120806906	-	ENSMUSG00000027284.16	Cdan1	0.0340522351801093	0.389633245727407	0.698856449100878	0.905991375514502	0.0337018196657504	0.824545220249984	0.415232607804385	0.676166322214641	None
ENSMUSE00001275946.1	chr2	120790282	120790355	-	ENSMUSG00000027284.16	Cdan1	-0.0274464123784462	-0.266858382818559	0.790937128647523	0.938958743823201	0.0337018196657504	0.824545220249984	0.415232607804385	0.676166322214641	None
ENSMUSE00001234614.1	chr2	120785979	120786119	-	ENSMUSG00000027284.16	Cdan1	-0.0422526131768673	-0.470476109811119	0.640547791181083	0.882213318531089	0.0337018196657504	0.824545220249984	0.415232607804385	0.676166322214641	None
ENSMUSE00001305639.1	chr2	120783695	120783799	-	ENSMUSG00000027284.16	Cdan1	0.0215605706411391	0.256987456291926	0.7984941905124	0.941614194970373	0.0337018196657504	0.824545220249984	0.415232607804385	0.676166322214641	None
ENSMUSE00001265082.1	chr2	120777534	120777599	-	ENSMUSG00000027284.16	Cdan1	-0.00487038377258442	-0.0538705949336412	0.957304063231032	0.988981237785316	0.0337018196657504	0.824545220249984	0.415232607804385	0.676166322214641	None
ENSMUSE00001226876.1	chr2	120773820	120773912	-	ENSMUSG00000027284.16	Cdan1	0.0298503865841736	0.396685749148877	0.693689179585625	0.904007768148512	0.0337018196657504	0.824545220249984	0.415232607804385	0.676166322214641	None
ENSMUSE00001211587.1	chr2	120773229	120773354	-	ENSMUSG00000027284.16	Cdan1	0.0023915493583175	0.0355254530414787	0.971835891494888	0.992856349751192	0.0337018196657504	0.824545220249984	0.415232607804385	0.676166322214641	None
ENSMUSE00001299597.1	chr2	120760197	120760354	-	ENSMUSG00000027284.16	Cdan1	-0.0132894905537508	-0.177889423636776	0.8596997443125	0.962233019854725	0.0337018196657504	0.824545220249984	0.415232607804385	0.676166322214641	None
ENSMUSE00001263702.1	chr2	120755830	120756046	-	ENSMUSG00000027284.16	Cdan1	0.0161913900463724	0.210434345310785	0.834387581069255	0.953949169630473	0.0337018196657504	0.824545220249984	0.415232607804385	0.676166322214641	None
ENSMUSE00001246697.1	chr2	120750238	120750449	-	ENSMUSG00000027284.16	Cdan1	0.0434638356783689	0.51223384562148	0.611279438197894	0.868522026992346	0.0337018196657504	0.824545220249984	0.415232607804385	0.676166322214641	None
ENSMUSE00001293635.1	chr2	120748435	120749023	-	ENSMUSG00000027284.16	Cdan1	-0.0745817352676808	-1.33676031130658	0.188788285584627	0.565649042284965	0.0337018196657504	0.824545220249984	0.415232607804385	0.676166322214641	None
ENSMUSE00001311803.1	chr2	120745019	120746289	-	ENSMUSG00000027284.16	Cdan1	-0.0764340583010166	-1.43485680174411	0.159032723655193	0.527901531930071	0.0337018196657504	0.824545220249984	0.415232607804385	0.676166322214641	None
ENSMUSE00000838431.1	chr2	120731412	120731743	-	ENSMUSG00000027284.16	Cdan1	0.243883040942473	0.907000579280681	0.369790570300004	0.729766728067361	0.0337018196657504	0.824545220249984	0.415232607804385	0.676166322214641	None
ENSMUSE00000684996.1	chr2	120729689	120730099	-	ENSMUSG00000027284.16	Cdan1	-0.00872159966522711	-0.112059163913312	0.911332021815378	0.975868438919108	0.0337018196657504	0.824545220249984	0.415232607804385	0.676166322214641	None
ENSMUSE00000684977.1	chr2	120722657	120722758	-	ENSMUSG00000027284.16	Cdan1	0.24667929827929	2.33392079359663	0.0246631783923726	0.243382379256812	0.0337018196657504	0.824545220249984	0.415232607804385	0.676166322214641	None
ENSMUSE00000597802.2	chr2	120718186	120718927	-	ENSMUSG00000027284.16	Cdan1	0.027505157195763	0.472665914980203	0.638997884137071	0.881556653183392	0.0337018196657504	0.824545220249984	0.415232607804385	0.676166322214641	None
ENSMUSE00000793303.1	chr2	120720403	120720553	-	ENSMUSG00000027284.16	Cdan1	-0.0421552187120951	-0.46344827827652	0.64553294098868	0.884325026095782	0.0337018196657504	0.824545220249984	0.415232607804385	0.676166322214641	None
ENSMUSE00000827482.1	chr2	120718621	120718927	-	ENSMUSG00000027284.16	Cdan1	-0.0104492479251476	-0.15670152156325	0.876261408481813	0.967727971521194	0.0337018196657504	0.824545220249984	0.415232607804385	0.676166322214641	None
ENSMUSE00000753148.1	chr2	120724333	120724455	-	ENSMUSG00000027284.16	Cdan1	0.0792016788760112	0.868943613382971	0.390016558405229	0.744080545715838	0.0337018196657504	0.824545220249984	0.415232607804385	0.676166322214641	None
ENSMUSE00000813886.1	chr2	120722396	120723255	-	ENSMUSG00000027284.16	Cdan1	0.0659302257104116	0.917563999463414	0.364298485631229	0.725786167043148	0.0337018196657504	0.824545220249984	0.415232607804385	0.676166322214641	None
ENSMUSE00000759769.1	chr2	120727858	120727977	-	ENSMUSG00000027284.16	Cdan1	0.0246069534207808	0.287096830699768	0.775507166709842	0.933913422363801	0.0337018196657504	0.824545220249984	0.415232607804385	0.676166322214641	None
ENSMUSE00000784788.1	chr2	120726177	120726795	-	ENSMUSG00000027284.16	Cdan1	0.00650413022149149	0.0823828227236503	0.934749553303177	0.982840452732269	0.0337018196657504	0.824545220249984	0.415232607804385	0.676166322214641	None
ENSMUSE00000796701.1	chr2	120725611	120725761	-	ENSMUSG00000027284.16	Cdan1	0.00319393440028167	0.0402109343860934	0.968123235620364	0.991837306174407	0.0337018196657504	0.824545220249984	0.415232607804385	0.676166322214641	None
ENSMUSE00000780476.1	chr2	120728611	120728638	-	ENSMUSG00000027284.16	Cdan1	0.113219290539455	1.13082971171554	0.26480248056025	0.645075195789004	0.0337018196657504	0.824545220249984	0.415232607804385	0.676166322214641	None
ENSMUSE00000808930.1	chr2	120727918	120728443	-	ENSMUSG00000027284.16	Cdan1	0.0949318195180648	1.26586285003068	0.212821266164019	0.592200196729898	0.0337018196657504	0.824545220249984	0.415232607804385	0.676166322214641	None
ENSMUSE00000779538.1	chr2	120730299	120730458	-	ENSMUSG00000027284.16	Cdan1	0.140207063166321	1.2267318289978	0.227032453621394	0.607722349341393	0.0337018196657504	0.824545220249984	0.415232607804385	0.676166322214641	None
ENSMUSE00000820125.1	chr2	120728628	120728731	-	ENSMUSG00000027284.16	Cdan1	0.146044161326684	1.33528344758544	0.189266829186154	0.566261672001201	0.0337018196657504	0.824545220249984	0.415232607804385	0.676166322214641	None
ENSMUSE00000780021.1	chr2	120730469	120730502	-	ENSMUSG00000027284.16	Cdan1	0.178476145684892	1.43947439791418	0.15772828928474	0.526138701062899	0.0337018196657504	0.824545220249984	0.415232607804385	0.676166322214641	None
ENSMUSE00000815608.1	chr2	120729942	120730099	-	ENSMUSG00000027284.16	Cdan1	0.049865270802563	0.578666422534864	0.566030031985476	0.846868177405276	0.0337018196657504	0.824545220249984	0.415232607804385	0.676166322214641	None
ENSMUSE00000731729.1	chr2	120850056	120850406	-	ENSMUSG00000090100.7	Ttbk2	-0.0891848365124815	-0.608614731715284	0.546190494682633	0.836999809017188	0.0124091609749261	0.301450313498551	0.764860901545586	0.900770147857031	None
ENSMUSE00000453392.2	chr2	120732816	120740194	-	ENSMUSG00000090100.7	Ttbk2	-0.00571532387245966	-0.150197807748158	0.881356738935285	0.967727971521194	0.0124091609749261	0.301450313498551	0.764860901545586	0.900770147857031	None
ENSMUSE00000473879.3	chr2	120850056	120850418	-	ENSMUSG00000090100.7	Ttbk2	-0.0891848365124815	-0.608614731715284	0.546190494682633	0.836999809017188	0.0124091609749261	0.301450313498551	0.764860901545586	0.900770147857031	None
ENSMUSE00001297439.1	chr2	120825242	120825315	-	ENSMUSG00000090100.7	Ttbk2	0.017273410300947	0.133790566707027	0.894233157947759	0.970827995238918	0.0124091609749261	0.301450313498551	0.764860901545586	0.900770147857031	None
ENSMUSE00000727695.1	chr2	120850056	120850390	-	ENSMUSG00000090100.7	Ttbk2	-0.0891848365124815	-0.608614731715284	0.546190494682633	0.836999809017188	0.0124091609749261	0.301450313498551	0.764860901545586	0.900770147857031	None
ENSMUSE00000774014.1	chr2	120745671	120746289	-	ENSMUSG00000090100.7	Ttbk2	-0.068245989460284	-1.1214254204345	0.268735426625352	0.648984818377322	0.0124091609749261	0.301450313498551	0.764860901545586	0.900770147857031	None
ENSMUSE00000763573.1	chr2	120850056	120850364	-	ENSMUSG00000090100.7	Ttbk2	-0.0891848365124815	-0.608614731715284	0.546190494682633	0.836999809017188	0.0124091609749261	0.301450313498551	0.764860901545586	0.900770147857031	None
ENSMUSE00000827017.1	chr2	120750234	120750449	-	ENSMUSG00000090100.7	Ttbk2	0.0434638356783689	0.51223384562148	0.611279438197894	0.868522026992346	0.0124091609749261	0.301450313498551	0.764860901545586	0.900770147857031	None
ENSMUSE00000771396.1	chr2	120850056	120850435	-	ENSMUSG00000090100.7	Ttbk2	-0.0891848365124815	-0.608614731715284	0.546190494682633	0.836999809017188	0.0124091609749261	0.301450313498551	0.764860901545586	0.900770147857031	None
ENSMUSE00000757581.1	chr2	120837165	120837260	-	ENSMUSG00000090100.7	Ttbk2	0.126153054880626	0.321285869968628	0.749651845561227	0.92476224145446	0.0124091609749261	0.301450313498551	0.764860901545586	0.900770147857031	None
ENSMUSE00000978925.1	chr2	120790340	120790355	-	ENSMUSG00000090100.7	Ttbk2	-0.0230591843130895	-0.223041918184842	0.824627994582105	0.950660359972625	0.0124091609749261	0.301450313498551	0.764860901545586	0.900770147857031	None
ENSMUSE00000758818.1	chr2	120862188	120862324	+	ENSMUSG00000087519.8	AV039307	-0.366146844949837	-0.911735388094571	0.367322299046367	0.727916129877089	-0.0401744196855543	-0.264886541823639	0.7926558523517	0.916609909364786	None
ENSMUSE00000769035.1	chr2	120866330	120866650	+	ENSMUSG00000087519.8	AV039307	-0.0555266234509582	-0.181970930950286	0.856516508253339	0.961305398462309	-0.0401744196855543	-0.264886541823639	0.7926558523517	0.916609909364786	None
ENSMUSE00000745516.1	chr2	120850717	120851259	+	ENSMUSG00000087519.8	AV039307	0.0807601402144066	0.404621106178441	0.687892684635065	0.901828968698586	-0.0401744196855543	-0.264886541823639	0.7926558523517	0.916609909364786	None
ENSMUSE00000729381.1	chr2	120866330	120866689	+	ENSMUSG00000087519.8	AV039307	-0.0885588845095101	-0.286325257775251	0.776093781555821	0.934100446689834	-0.0401744196855543	-0.264886541823639	0.7926558523517	0.916609909364786	None
ENSMUSE00000901624.1	chr2	120866328	120866651	+	ENSMUSG00000087519.8	AV039307	-0.0555266234509582	-0.181970930950286	0.856516508253339	0.961305398462309	-0.0401744196855543	-0.264886541823639	0.7926558523517	0.916609909364786	None
ENSMUSE00000561404.2	chr2	120970522	120970715	-	ENSMUSG00000027272.5	Ubr1	-0.0785763629823195	-0.53201661558905	0.597631358197824	0.862292195334146	-0.0903723290281718	-2.36493013441419	0.0237273027271342	0.156248992603425	None
ENSMUSE00001309236.1	chr2	120963364	120963620	-	ENSMUSG00000027272.5	Ubr1	-0.0899884935384302	-0.838901721967982	0.406466266088063	0.755428523266155	-0.0903723290281718	-2.36493013441419	0.0237273027271342	0.156248992603425	None
ENSMUSE00001290838.1	chr2	120961085	120961163	-	ENSMUSG00000027272.5	Ubr1	-0.0266141925054293	-0.23354263829081	0.816520679408361	0.948048467823059	-0.0903723290281718	-2.36493013441419	0.0237273027271342	0.156248992603425	None
ENSMUSE00001300155.1	chr2	120955610	120955720	-	ENSMUSG00000027272.5	Ubr1	-0.0631149593932643	-0.593486910448164	0.556167278554782	0.841885990511014	-0.0903723290281718	-2.36493013441419	0.0237273027271342	0.156248992603425	None
ENSMUSE00001271500.1	chr2	120950040	120950170	-	ENSMUSG00000027272.5	Ubr1	-0.115144221806205	-1.18594911089601	0.242578070209329	0.623503128138698	-0.0903723290281718	-2.36493013441419	0.0237273027271342	0.156248992603425	None
ENSMUSE00001291904.1	chr2	120947758	120947896	-	ENSMUSG00000027272.5	Ubr1	-0.0511917366197244	-0.512649775691155	0.610991018764816	0.868441523895404	-0.0903723290281718	-2.36493013441419	0.0237273027271342	0.156248992603425	None
ENSMUSE00001229619.1	chr2	120946622	120946684	-	ENSMUSG00000027272.5	Ubr1	0.0457760521118188	0.308817102273248	0.759049306249808	0.928264553831865	-0.0903723290281718	-2.36493013441419	0.0237273027271342	0.156248992603425	None
ENSMUSE00001260796.1	chr2	120946274	120946397	-	ENSMUSG00000027272.5	Ubr1	-0.087405039476268	-0.815462638847395	0.419594424519745	0.763744162605496	-0.0903723290281718	-2.36493013441419	0.0237273027271342	0.156248992603425	None
ENSMUSE00000167759.1	chr2	120945834	120945941	-	ENSMUSG00000027272.5	Ubr1	-0.315722093899382	-3.26334285945817	0.00224575801007005	0.0865447163170382	-0.0903723290281718	-2.36493013441419	0.0237273027271342	0.156248992603425	None
ENSMUSE00000167754.1	chr2	120944651	120944739	-	ENSMUSG00000027272.5	Ubr1	-0.176349529812828	-1.79697045049445	0.0798270397848561	0.400396743823382	-0.0903723290281718	-2.36493013441419	0.0237273027271342	0.156248992603425	None
ENSMUSE00000167746.1	chr2	120942477	120942575	-	ENSMUSG00000027272.5	Ubr1	-0.0832776244631742	-0.886321201347655	0.380695741780848	0.737104877739418	-0.0903723290281718	-2.36493013441419	0.0237273027271342	0.156248992603425	None
ENSMUSE00000167761.1	chr2	120940967	120941124	-	ENSMUSG00000027272.5	Ubr1	-0.0556989567149928	-0.639808557450778	0.525912815967653	0.826233756015262	-0.0903723290281718	-2.36493013441419	0.0237273027271342	0.156248992603425	None
ENSMUSE00000167764.1	chr2	120935216	120935315	-	ENSMUSG00000027272.5	Ubr1	-0.1084849046273	-1.09571600799062	0.27969908824402	0.658946485584737	-0.0903723290281718	-2.36493013441419	0.0237273027271342	0.156248992603425	None
ENSMUSE00000167791.1	chr2	120934304	120934432	-	ENSMUSG00000027272.5	Ubr1	-0.156624896795986	-1.63129153892604	0.110609388622891	0.457067486273667	-0.0903723290281718	-2.36493013441419	0.0237273027271342	0.156248992603425	None
ENSMUSE00000167780.1	chr2	120930846	120931026	-	ENSMUSG00000027272.5	Ubr1	-0.119061251961946	-1.60971496349711	0.11525568182567	0.464535520794251	-0.0903723290281718	-2.36493013441419	0.0237273027271342	0.156248992603425	None
ENSMUSE00000167750.1	chr2	120929721	120929782	-	ENSMUSG00000027272.5	Ubr1	-0.170373722543663	-2.2134309077579	0.0325825707964823	0.275202788827627	-0.0903723290281718	-2.36493013441419	0.0237273027271342	0.156248992603425	None
ENSMUSE00000296212.1	chr2	120929386	120929496	-	ENSMUSG00000027272.5	Ubr1	-0.103643768208633	-1.33606755549999	0.189012641728963	0.565995152945864	-0.0903723290281718	-2.36493013441419	0.0237273027271342	0.156248992603425	None
ENSMUSE00000167744.1	chr2	120926294	120926359	-	ENSMUSG00000027272.5	Ubr1	-0.116722399729184	-1.33605712900321	0.189016020015106	0.565995152945864	-0.0903723290281718	-2.36493013441419	0.0237273027271342	0.156248992603425	None
ENSMUSE00001230323.1	chr2	120925955	120926056	-	ENSMUSG00000027272.5	Ubr1	-0.0961218263541825	-1.09637825715092	0.279412772062852	0.658662433028213	-0.0903723290281718	-2.36493013441419	0.0237273027271342	0.156248992603425	None
ENSMUSE00001213100.1	chr2	120924132	120924195	-	ENSMUSG00000027272.5	Ubr1	-0.0227792696440301	-0.238443781262219	0.812743546357324	0.946746968283127	-0.0903723290281718	-2.36493013441419	0.0237273027271342	0.156248992603425	None
ENSMUSE00000167763.1	chr2	120921378	120921502	-	ENSMUSG00000027272.5	Ubr1	-0.0131917876286105	-0.153030179359163	0.879137079591475	0.967727971521194	-0.0903723290281718	-2.36493013441419	0.0237273027271342	0.156248992603425	None
ENSMUSE00000167785.1	chr2	120917821	120917873	-	ENSMUSG00000027272.5	Ubr1	0.0155872396649786	0.146448671321996	0.884296328834901	0.968048503149699	-0.0903723290281718	-2.36493013441419	0.0237273027271342	0.156248992603425	None
ENSMUSE00000167773.1	chr2	120916424	120916526	-	ENSMUSG00000027272.5	Ubr1	-0.0537088973904273	-0.521735619614807	0.604706283977302	0.865429702164036	-0.0903723290281718	-2.36493013441419	0.0237273027271342	0.156248992603425	None
ENSMUSE00000167782.1	chr2	120915368	120915416	-	ENSMUSG00000027272.5	Ubr1	-0.0792743899591882	-0.749647976581112	0.457814707283712	0.788144121609195	-0.0903723290281718	-2.36493013441419	0.0237273027271342	0.156248992603425	None
ENSMUSE00000167788.1	chr2	120914867	120915021	-	ENSMUSG00000027272.5	Ubr1	-0.176564886627831	-2.01813150897627	0.0502586856107343	0.330363776354289	-0.0903723290281718	-2.36493013441419	0.0237273027271342	0.156248992603425	None
ENSMUSE00001224581.1	chr2	120911998	120912097	-	ENSMUSG00000027272.5	Ubr1	-0.276096585733274	-2.66471049518521	0.0110245028104681	0.17158667401435	-0.0903723290281718	-2.36493013441419	0.0237273027271342	0.156248992603425	None
ENSMUSE00001245846.1	chr2	120911102	120911211	-	ENSMUSG00000027272.5	Ubr1	-0.12719827790803	-1.47684800308342	0.147477903966106	0.512518980914492	-0.0903723290281718	-2.36493013441419	0.0237273027271342	0.156248992603425	None
ENSMUSE00001252667.1	chr2	120909422	120909508	-	ENSMUSG00000027272.5	Ubr1	-0.17559316599405	-2.23300067809351	0.0311592982100983	0.269876647996739	-0.0903723290281718	-2.36493013441419	0.0237273027271342	0.156248992603425	None
ENSMUSE00000296144.1	chr2	120906844	120907025	-	ENSMUSG00000027272.5	Ubr1	-0.0810136059653195	-1.08591104029547	0.283962376021113	0.662656354397897	-0.0903723290281718	-2.36493013441419	0.0237273027271342	0.156248992603425	None
ENSMUSE00001266456.1	chr2	120903994	120904199	-	ENSMUSG00000027272.5	Ubr1	-0.124868542161502	-1.69495354847894	0.0977883101410055	0.434845949598687	-0.0903723290281718	-2.36493013441419	0.0237273027271342	0.156248992603425	None
ENSMUSE00000296129.1	chr2	120901602	120901695	-	ENSMUSG00000027272.5	Ubr1	-0.199803891685862	-2.06221920688187	0.0456651080078766	0.317324923740454	-0.0903723290281718	-2.36493013441419	0.0237273027271342	0.156248992603425	None
ENSMUSE00000296123.1	chr2	120900501	120900650	-	ENSMUSG00000027272.5	Ubr1	-0.175820158936789	-1.82924847095719	0.0747578817146458	0.389745101249915	-0.0903723290281718	-2.36493013441419	0.0237273027271342	0.156248992603425	None
ENSMUSE00000296114.1	chr2	120896496	120896593	-	ENSMUSG00000027272.5	Ubr1	-0.0807282082531545	-0.937128246617206	0.354267228336589	0.718309288898936	-0.0903723290281718	-2.36493013441419	0.0237273027271342	0.156248992603425	None
ENSMUSE00000296101.1	chr2	120895072	120895165	-	ENSMUSG00000027272.5	Ubr1	-0.0649784902049691	-0.80353228416766	0.426374808258877	0.768257415736706	-0.0903723290281718	-2.36493013441419	0.0237273027271342	0.156248992603425	None
ENSMUSE00000296092.1	chr2	120893068	120893216	-	ENSMUSG00000027272.5	Ubr1	-0.164104270991167	-2.65219837686426	0.0113771885683345	0.173940071859485	-0.0903723290281718	-2.36493013441419	0.0237273027271342	0.156248992603425	None
ENSMUSE00000296084.1	chr2	120892072	120892127	-	ENSMUSG00000027272.5	Ubr1	-0.216477389719584	-2.98914879527538	0.00474651632142755	0.119412314756565	-0.0903723290281718	-2.36493013441419	0.0237273027271342	0.156248992603425	None
ENSMUSE00000296071.1	chr2	120889776	120889872	-	ENSMUSG00000027272.5	Ubr1	-0.299568946926358	-4.26097140751879	0.000118711578883687	0.0227701957421012	-0.0903723290281718	-2.36493013441419	0.0237273027271342	0.156248992603425	sig Exon
ENSMUSE00001221754.1	chr2	120882221	120882288	-	ENSMUSG00000027272.5	Ubr1	-0.236235361576325	-3.0604561552306	0.00391884595540739	0.11021058324458	-0.0903723290281718	-2.36493013441419	0.0237273027271342	0.156248992603425	None
ENSMUSE00001312235.1	chr2	120881031	120881181	-	ENSMUSG00000027272.5	Ubr1	-0.285977631194312	-4.44382958941406	6.73549028372267e-05	0.0173153601297398	-0.0903723290281718	-2.36493013441419	0.0237273027271342	0.156248992603425	sig Exon
ENSMUSE00001254673.1	chr2	120876959	120877058	-	ENSMUSG00000027272.5	Ubr1	-0.286303306389477	-3.37914931364793	0.0016225962551185	0.074972258842327	-0.0903723290281718	-2.36493013441419	0.0237273027271342	0.156248992603425	None
ENSMUSE00001225565.1	chr2	120875366	120875499	-	ENSMUSG00000027272.5	Ubr1	-0.0401064336923388	-0.550220516203	0.585200897024215	0.856121183786948	-0.0903723290281718	-2.36493013441419	0.0237273027271342	0.156248992603425	None
ENSMUSE00000296026.1	chr2	120873124	120873232	-	ENSMUSG00000027272.5	Ubr1	0.0947433614797966	1.32831222832182	0.191538222190404	0.568911853459676	-0.0903723290281718	-2.36493013441419	0.0237273027271342	0.156248992603425	None
ENSMUSE00001222447.1	chr2	120870989	120871045	-	ENSMUSG00000027272.5	Ubr1	-0.0103978312853318	-0.15700721323091	0.876022043653265	0.967727971521194	-0.0903723290281718	-2.36493013441419	0.0237273027271342	0.156248992603425	None
ENSMUSE00001299551.1	chr2	120868226	120868303	-	ENSMUSG00000027272.5	Ubr1	-0.0511935639293801	-0.71813169265766	0.476813134070926	0.798889806236412	-0.0903723290281718	-2.36493013441419	0.0237273027271342	0.156248992603425	None
ENSMUSE00001289423.1	chr2	120866390	120866560	-	ENSMUSG00000027272.5	Ubr1	-0.0962993597296988	-1.50814646235889	0.139306439658294	0.501263473504231	-0.0903723290281718	-2.36493013441419	0.0237273027271342	0.156248992603425	None
ENSMUSE00001246282.1	chr2	120864318	120864419	-	ENSMUSG00000027272.5	Ubr1	-0.0953778889765032	-1.3082247508446	0.198199533090103	0.576826202380919	-0.0903723290281718	-2.36493013441419	0.0237273027271342	0.156248992603425	None
ENSMUSE00000597771.2	chr2	120860269	120862791	-	ENSMUSG00000027272.5	Ubr1	-0.08258898155063	-1.97611319420561	0.0550053716022466	0.342891853243013	-0.0903723290281718	-2.36493013441419	0.0237273027271342	0.156248992603425	None
ENSMUSE00000729858.1	chr2	120871332	120871526	-	ENSMUSG00000027272.5	Ubr1	0.415646679560179	2.9856077971234	0.00479162081420438	0.11984881807534	-0.0903723290281718	-2.36493013441419	0.0237273027271342	0.156248992603425	None
ENSMUSE00000795351.1	chr2	120862573	120862791	-	ENSMUSG00000027272.5	Ubr1	-0.0423661918287793	-0.654270999257761	0.51664866218037	0.821187092141053	-0.0903723290281718	-2.36493013441419	0.0237273027271342	0.156248992603425	None
ENSMUSE00000730159.1	chr2	120889776	120889849	-	ENSMUSG00000027272.5	Ubr1	-0.313510274837659	-4.07434189769645	0.000210138245195651	0.0300433636690734	-0.0903723290281718	-2.36493013441419	0.0237273027271342	0.156248992603425	sig Exon
ENSMUSE00000735886.1	chr2	120873050	120873232	-	ENSMUSG00000027272.5	Ubr1	0.102128905595784	1.43976725050087	0.157645845137071	0.526028821180267	-0.0903723290281718	-2.36493013441419	0.0237273027271342	0.156248992603425	None
ENSMUSE00000822180.1	chr2	120914867	120915023	-	ENSMUSG00000027272.5	Ubr1	-0.176564886627831	-2.01813150897627	0.0502586856107343	0.330363776354289	-0.0903723290281718	-2.36493013441419	0.0237273027271342	0.156248992603425	None
ENSMUSE00000822796.1	chr2	120901594	120901695	-	ENSMUSG00000027272.5	Ubr1	-0.199803891685862	-2.06221920688187	0.0456651080078766	0.317324923740454	-0.0903723290281718	-2.36493013441419	0.0237273027271342	0.156248992603425	None
ENSMUSE00000759440.1	chr2	120926294	120926397	-	ENSMUSG00000027272.5	Ubr1	-0.116722399729184	-1.33605712900321	0.189016020015106	0.565995152945864	-0.0903723290281718	-2.36493013441419	0.0237273027271342	0.156248992603425	None
ENSMUSE00000833747.1	chr2	120921435	120921502	-	ENSMUSG00000027272.5	Ubr1	-0.018741034299371	-0.207960289321606	0.836305923249889	0.954541889873557	-0.0903723290281718	-2.36493013441419	0.0237273027271342	0.156248992603425	None
ENSMUSE00000837636.1	chr2	120970522	120970613	-	ENSMUSG00000027272.5	Ubr1	-0.0908825498071247	-0.613995198983153	0.542664391557726	0.835045005106291	-0.0903723290281718	-2.36493013441419	0.0237273027271342	0.156248992603425	None
ENSMUSE00000755606.1	chr2	120945458	120945941	-	ENSMUSG00000027272.5	Ubr1	-0.317861617024781	-3.26939493918098	0.00220821255379026	0.0860599877744594	-0.0903723290281718	-2.36493013441419	0.0237273027271342	0.156248992603425	None
ENSMUSE00000826093.1	chr2	120970522	120970692	-	ENSMUSG00000027272.5	Ubr1	-0.0785763629823195	-0.53201661558905	0.597631358197824	0.862292195334146	-0.0903723290281718	-2.36493013441419	0.0237273027271342	0.156248992603425	None
ENSMUSE00000815982.1	chr2	120962114	120963620	-	ENSMUSG00000027272.5	Ubr1	-0.0907462000154449	-0.851051012559328	0.399762671840022	0.750926845624175	-0.0903723290281718	-2.36493013441419	0.0237273027271342	0.156248992603425	None
ENSMUSE00000435543.3	chr2	120977017	120977478	+	ENSMUSG00000054484.14	Tmem62	-0.0483988882922105	-0.259835750227986	0.796311524499146	0.940850273292359	-0.0128200842814204	-0.312293819641102	0.756676460168311	0.896892820807775	None
ENSMUSE00000435522.1	chr2	120977699	120977810	+	ENSMUSG00000054484.14	Tmem62	-0.0494000672233139	-0.406057068965434	0.686845782523639	0.901321980658452	-0.0128200842814204	-0.312293819641102	0.756676460168311	0.896892820807775	None
ENSMUSE00001247423.1	chr2	120979131	120979268	+	ENSMUSG00000054484.14	Tmem62	-0.0892800397505682	-0.793384111682595	0.432194187861888	0.77203608158973	-0.0128200842814204	-0.312293819641102	0.756676460168311	0.896892820807775	None
ENSMUSE00000435505.1	chr2	120980473	120980518	+	ENSMUSG00000054484.14	Tmem62	-0.0612247287535986	-0.457180032232438	0.649993276879286	0.886229853138717	-0.0128200842814204	-0.312293819641102	0.756676460168311	0.896892820807775	None
ENSMUSE00001261722.1	chr2	120984334	120984475	+	ENSMUSG00000054484.14	Tmem62	-0.0704460712961075	-0.688483652024455	0.495087227544742	0.810011102729715	-0.0128200842814204	-0.312293819641102	0.756676460168311	0.896892820807775	None
ENSMUSE00001205635.1	chr2	120986583	120986707	+	ENSMUSG00000054484.14	Tmem62	-0.130397809619599	-1.36462563930893	0.179931801890631	0.555276174685376	-0.0128200842814204	-0.312293819641102	0.756676460168311	0.896892820807775	None
ENSMUSE00001231699.1	chr2	120986836	120986958	+	ENSMUSG00000054484.14	Tmem62	-0.0705261720832849	-0.807339532813812	0.424203861066987	0.766801862316347	-0.0128200842814204	-0.312293819641102	0.756676460168311	0.896892820807775	None
ENSMUSE00000434956.1	chr2	120990331	120990486	+	ENSMUSG00000054484.14	Tmem62	0.165723489388542	1.46797238195206	0.149863099563266	0.515727430614391	-0.0128200842814204	-0.312293819641102	0.756676460168311	0.896892820807775	None
ENSMUSE00000434955.1	chr2	120993478	120993637	+	ENSMUSG00000054484.14	Tmem62	0.0104181996740347	0.0889562988726185	0.929556637979986	0.981291528518509	-0.0128200842814204	-0.312293819641102	0.756676460168311	0.896892820807775	None
ENSMUSE00001266299.1	chr2	120996406	120996519	+	ENSMUSG00000054484.14	Tmem62	-0.0945018681489232	-1.05147627880833	0.29929549480133	0.675697394271534	-0.0128200842814204	-0.312293819641102	0.756676460168311	0.896892820807775	None
ENSMUSE00001302447.1	chr2	120999074	120999158	+	ENSMUSG00000054484.14	Tmem62	-0.0113180616009438	-0.132329168377651	0.895381521975202	0.971180468447668	-0.0128200842814204	-0.312293819641102	0.756676460168311	0.896892820807775	None
ENSMUSE00001208192.1	chr2	121002497	121002601	+	ENSMUSG00000054484.14	Tmem62	-0.0553295236201578	-0.599277024137854	0.552337826855808	0.840071977043677	-0.0128200842814204	-0.312293819641102	0.756676460168311	0.896892820807775	None
ENSMUSE00001213072.1	chr2	121004682	121004800	+	ENSMUSG00000054484.14	Tmem62	-0.0292795997389244	-0.328096517909498	0.744534928465671	0.923024792138955	-0.0128200842814204	-0.312293819641102	0.756676460168311	0.896892820807775	None
ENSMUSE00001252391.1	chr2	121006819	121007852	+	ENSMUSG00000054484.14	Tmem62	-0.0117512952943708	-0.252646436913287	0.801823881179069	0.94287364129423	-0.0128200842814204	-0.312293819641102	0.756676460168311	0.896892820807775	None
ENSMUSE00000684942.2	chr2	120977533	120977810	+	ENSMUSG00000054484.14	Tmem62	-0.0495810261309022	-0.410423579331871	0.683666171301828	0.899891603044449	-0.0128200842814204	-0.312293819641102	0.756676460168311	0.896892820807775	None
ENSMUSE00000684940.1	chr2	121006819	121007644	+	ENSMUSG00000054484.14	Tmem62	-0.0147629459136637	-0.304687459306496	0.762169972916395	0.92931661225978	-0.0128200842814204	-0.312293819641102	0.756676460168311	0.896892820807775	None
ENSMUSE00000740993.1	chr2	120977670	120977810	+	ENSMUSG00000054484.14	Tmem62	-0.053733066960027	-0.443768609458667	0.659580182342532	0.890215193507554	-0.0128200842814204	-0.312293819641102	0.756676460168311	0.896892820807775	None
ENSMUSE00000812580.1	chr2	120980473	120980605	+	ENSMUSG00000054484.14	Tmem62	-0.059512313655731	-0.447715682590665	0.656752567730271	0.889086291177458	-0.0128200842814204	-0.312293819641102	0.756676460168311	0.896892820807775	None
ENSMUSE00000826766.1	chr2	120990331	120990356	+	ENSMUSG00000054484.14	Tmem62	0.164382469021582	1.30656240137927	0.198758575526338	0.577280161979792	-0.0128200842814204	-0.312293819641102	0.756676460168311	0.896892820807775	None
ENSMUSE00000734228.1	chr2	120984370	120984475	+	ENSMUSG00000054484.14	Tmem62	-0.0652005781828363	-0.62621386332721	0.534700806778232	0.830892726028167	-0.0128200842814204	-0.312293819641102	0.756676460168311	0.896892820807775	None
ENSMUSE00000830295.1	chr2	120986916	120986959	+	ENSMUSG00000054484.14	Tmem62	-0.00221059840180262	-0.0230703388017417	0.981707861382552	0.995126319285097	-0.0128200842814204	-0.312293819641102	0.756676460168311	0.896892820807775	None
ENSMUSE00000799959.1	chr2	120996274	120996519	+	ENSMUSG00000054484.14	Tmem62	-0.0963920733303017	-1.10099032920593	0.277424526529998	0.656909434133322	-0.0128200842814204	-0.312293819641102	0.756676460168311	0.896892820807775	None
ENSMUSE00000840398.1	chr2	121006819	121007043	+	ENSMUSG00000054484.14	Tmem62	-0.0769648984426593	-1.11650909710239	0.270807957097443	0.650696615612043	-0.0128200842814204	-0.312293819641102	0.756676460168311	0.896892820807775	None
ENSMUSE00001347256.1	chr2	120977651	120977727	-	ENSMUSG00000105465.1	ENSMUSG00000105465	0.416445762174845	1.80621400181559	0.0783465649627738	0.397167522511037	0.431892543699951	1.85708107475151	0.071759554645627	0.274226585292332	None
ENSMUSE00000737984.1	chr2	121008403	121008609	+	ENSMUSG00000023572.16	Ccndbp1	0.0419399992956949	0.909511367896802	0.368480358872344	0.728786591915474	0.0618160751843929	2.29112364779317	0.0281124397788524	0.170202939298983	None
ENSMUSE00001281618.1	chr2	121008718	121008777	+	ENSMUSG00000023572.16	Ccndbp1	0.0585296673870405	1.25187474178104	0.217822853739163	0.597696664583871	0.0618160751843929	2.29112364779317	0.0281124397788524	0.170202939298983	None
ENSMUSE00001298308.1	chr2	121009043	121009122	+	ENSMUSG00000023572.16	Ccndbp1	0.074717126484428	1.56912773215094	0.124426633111376	0.479107315625434	0.0618160751843929	2.29112364779317	0.0281124397788524	0.170202939298983	None
ENSMUSE00001226197.1	chr2	121009827	121009908	+	ENSMUSG00000023572.16	Ccndbp1	0.0629518507950575	1.31985323310377	0.194322236218946	0.572213116221655	0.0618160751843929	2.29112364779317	0.0281124397788524	0.170202939298983	None
ENSMUSE00000295792.1	chr2	121011434	121011530	+	ENSMUSG00000023572.16	Ccndbp1	0.0222426910035789	0.38700534845236	0.700785596427904	0.906736792049694	0.0618160751843929	2.29112364779317	0.0281124397788524	0.170202939298983	None
ENSMUSE00001218796.1	chr2	121011683	121011756	+	ENSMUSG00000023572.16	Ccndbp1	0.0612544054705062	1.27009179139666	0.211326229839559	0.590737819350484	0.0618160751843929	2.29112364779317	0.0281124397788524	0.170202939298983	None
ENSMUSE00001285734.1	chr2	121012353	121012429	+	ENSMUSG00000023572.16	Ccndbp1	0.0532041935255312	1.27401717666928	0.209945570986496	0.589059365999803	0.0618160751843929	2.29112364779317	0.0281124397788524	0.170202939298983	None
ENSMUSE00000295769.3	chr2	121012699	121012976	+	ENSMUSG00000023572.16	Ccndbp1	0.0479524420392552	1.33270573122384	0.190104300349076	0.567135032371027	0.0618160751843929	2.29112364779317	0.0281124397788524	0.170202939298983	None
ENSMUSE00000295762.3	chr2	121013958	121014018	+	ENSMUSG00000023572.16	Ccndbp1	0.0976946474428918	2.17885439011871	0.0352389051943415	0.28405668040265	0.0618160751843929	2.29112364779317	0.0281124397788524	0.170202939298983	None
ENSMUSE00000295758.1	chr2	121016131	121016177	+	ENSMUSG00000023572.16	Ccndbp1	0.149709163239879	3.01317202799294	0.00445088054019761	0.116097741123804	0.0618160751843929	2.29112364779317	0.0281124397788524	0.170202939298983	None
ENSMUSE00000684930.1	chr2	121016399	121016904	+	ENSMUSG00000023572.16	Ccndbp1	0.0710488058649291	1.77255193640839	0.0838518124759858	0.408089294855935	0.0618160751843929	2.29112364779317	0.0281124397788524	0.170202939298983	None
ENSMUSE00000726150.1	chr2	121008432	121008609	+	ENSMUSG00000023572.16	Ccndbp1	0.0419399992956949	0.909511367896802	0.368480358872344	0.728786591915474	0.0618160751843929	2.29112364779317	0.0281124397788524	0.170202939298983	None
ENSMUSE00000641781.2	chr2	121014513	121015120	+	ENSMUSG00000023572.16	Ccndbp1	0.119741520591644	1.51997981215047	0.136312778203643	0.496918041876737	0.0618160751843929	2.29112364779317	0.0281124397788524	0.170202939298983	None
ENSMUSE00000641793.2	chr2	121008448	121008777	+	ENSMUSG00000023572.16	Ccndbp1	0.0589036889750103	1.34236634027061	0.186980204700478	0.563469802372423	0.0618160751843929	2.29112364779317	0.0281124397788524	0.170202939298983	None
ENSMUSE00000336373.6	chr2	121008467	121008609	+	ENSMUSG00000023572.16	Ccndbp1	0.0419399992956949	0.909511367896802	0.368480358872344	0.728786591915474	0.0618160751843929	2.29112364779317	0.0281124397788524	0.170202939298983	None
ENSMUSE00000802104.1	chr2	121011434	121011558	+	ENSMUSG00000023572.16	Ccndbp1	0.0199641529490695	0.351316351615399	0.727178627326998	0.91666395175786	0.0618160751843929	2.29112364779317	0.0281124397788524	0.170202939298983	None
ENSMUSE00000830712.1	chr2	121012699	121012948	+	ENSMUSG00000023572.16	Ccndbp1	0.0455207262619331	1.24086956057464	0.221819089930869	0.602034545260132	0.0618160751843929	2.29112364779317	0.0281124397788524	0.170202939298983	None
ENSMUSE00000904690.2	chr2	121008472	121008609	+	ENSMUSG00000023572.16	Ccndbp1	0.0419399992956949	0.909511367896802	0.368480358872344	0.728786591915474	0.0618160751843929	2.29112364779317	0.0281124397788524	0.170202939298983	None
ENSMUSE00000885316.1	chr2	121014513	121014728	+	ENSMUSG00000023572.16	Ccndbp1	0.166474930905243	2.07304129293254	0.0445952413211702	0.314065345808961	0.0618160751843929	2.29112364779317	0.0281124397788524	0.170202939298983	None
ENSMUSE00000907715.1	chr2	121016490	121016513	+	ENSMUSG00000023572.16	Ccndbp1	0.110005900748996	2.29016763035136	0.0273135260280116	0.254609447776716	0.0618160751843929	2.29112364779317	0.0281124397788524	0.170202939298983	None
ENSMUSE00000767182.1	chr2	121008704	121008777	+	ENSMUSG00000023572.16	Ccndbp1	0.058244552053748	1.24790798486177	0.219257042036482	0.599377194545899	0.0618160751843929	2.29112364779317	0.0281124397788524	0.170202939298983	None
ENSMUSE00000754958.1	chr2	121009827	121010577	+	ENSMUSG00000023572.16	Ccndbp1	0.06303013535128	1.31151134851352	0.197097774110062	0.575577753677506	0.0618160751843929	2.29112364779317	0.0281124397788524	0.170202939298983	None
ENSMUSE00000835232.1	chr2	121011055	121011530	+	ENSMUSG00000023572.16	Ccndbp1	0.0232142627530511	0.412811918531709	0.681929482081304	0.899171556389455	0.0618160751843929	2.29112364779317	0.0281124397788524	0.170202939298983	None
ENSMUSE00000824306.1	chr2	121012699	121012960	+	ENSMUSG00000023572.16	Ccndbp1	0.0480887281817756	1.31448481431572	0.196104999243496	0.574312162527526	0.0618160751843929	2.29112364779317	0.0281124397788524	0.170202939298983	None
ENSMUSE00000724999.1	chr2	121036584	121037072	-	ENSMUSG00000023216.13	Epb42	0.26052059393329	0.778348884441941	0.440903208823051	0.777497894332301	-0.259903469173757	-0.516676921136178	0.608642111171114	0.810846230142856	None
ENSMUSE00001222130.1	chr2	121034413	121034598	-	ENSMUSG00000023216.13	Epb42	0.27553568728866	0.789520860156365	0.434422021488668	0.773398128399557	-0.259903469173757	-0.516676921136178	0.608642111171114	0.810846230142856	None
ENSMUSE00000295677.1	chr2	121033264	121033497	-	ENSMUSG00000023216.13	Epb42	0.0626284919773764	0.182531358604112	0.85607960909451	0.961196419758776	-0.259903469173757	-0.516676921136178	0.608642111171114	0.810846230142856	None
ENSMUSE00000295669.1	chr2	121029968	121030086	-	ENSMUSG00000023216.13	Epb42	-0.00432463384116547	-0.0125553182767341	0.99004443245846	0.997291248860175	-0.259903469173757	-0.516676921136178	0.608642111171114	0.810846230142856	None
ENSMUSE00001277182.1	chr2	121029052	121029156	-	ENSMUSG00000023216.13	Epb42	-0.212963703623907	-0.598452180040951	0.552882539206569	0.840400960575714	-0.259903469173757	-0.516676921136178	0.608642111171114	0.810846230142856	None
ENSMUSE00000134040.1	chr2	121027644	121027821	-	ENSMUSG00000023216.13	Epb42	-0.230432838295032	-0.666340316707194	0.508985135850593	0.817064853349988	-0.259903469173757	-0.516676921136178	0.608642111171114	0.810846230142856	None
ENSMUSE00000134033.1	chr2	121027082	121027220	-	ENSMUSG00000023216.13	Epb42	0.051869713025958	0.136788760147431	0.891877905819688	0.970313831684201	-0.259903469173757	-0.516676921136178	0.608642111171114	0.810846230142856	None
ENSMUSE00001268807.1	chr2	121026696	121026799	-	ENSMUSG00000023216.13	Epb42	-0.117733284868463	-0.326859424384954	0.745463509583791	0.92330831173347	-0.259903469173757	-0.516676921136178	0.608642111171114	0.810846230142856	None
ENSMUSE00001259475.1	chr2	121025744	121025986	-	ENSMUSG00000023216.13	Epb42	-0.198834606551796	-0.538246001668354	0.593363642906571	0.86040746838644	-0.259903469173757	-0.516676921136178	0.608642111171114	0.810846230142856	None
ENSMUSE00001286564.1	chr2	121024485	121024784	-	ENSMUSG00000023216.13	Epb42	-0.092632154704769	-0.267769364661844	0.790240706388522	0.938687635482665	-0.259903469173757	-0.516676921136178	0.608642111171114	0.810846230142856	None
ENSMUSE00001242202.1	chr2	121021732	121021892	-	ENSMUSG00000023216.13	Epb42	-0.083508591748458	-0.253771153603555	0.800960828871522	0.942566160428626	-0.259903469173757	-0.516676921136178	0.608642111171114	0.810846230142856	None
ENSMUSE00001295439.1	chr2	121021399	121021532	-	ENSMUSG00000023216.13	Epb42	-0.097894281965031	-0.299829842177809	0.765845889409072	0.930527912308028	-0.259903469173757	-0.516676921136178	0.608642111171114	0.810846230142856	None
ENSMUSE00000661737.1	chr2	121017891	121019613	-	ENSMUSG00000023216.13	Epb42	-0.309251053876692	-0.682380696123074	0.498896537230801	0.812100781261332	-0.259903469173757	-0.516676921136178	0.608642111171114	0.810846230142856	None
ENSMUSE00000753167.1	chr2	121018222	121019613	-	ENSMUSG00000023216.13	Epb42	-0.309251053876692	-0.682380696123074	0.498896537230801	0.812100781261332	-0.259903469173757	-0.516676921136178	0.608642111171114	0.810846230142856	None
ENSMUSE00000777621.1	chr2	121027082	121027260	-	ENSMUSG00000023216.13	Epb42	0.051869713025958	0.136788760147431	0.891877905819688	0.970313831684201	-0.259903469173757	-0.516676921136178	0.608642111171114	0.810846230142856	None
ENSMUSE00000835500.1	chr2	121021732	121022016	-	ENSMUSG00000023216.13	Epb42	-0.083508591748458	-0.253771153603555	0.800960828871522	0.942566160428626	-0.259903469173757	-0.516676921136178	0.608642111171114	0.810846230142856	None
ENSMUSE00000829117.1	chr2	121019408	121019613	-	ENSMUSG00000023216.13	Epb42	0.190254894066569	0.587882232715477	0.55988684348954	0.843849997574979	-0.259903469173757	-0.516676921136178	0.608642111171114	0.810846230142856	None
ENSMUSE00000661739.2	chr2	121036584	121036835	-	ENSMUSG00000023216.13	Epb42	0.26052059393329	0.778348884441941	0.440903208823051	0.777497894332301	-0.259903469173757	-0.516676921136178	0.608642111171114	0.810846230142856	None
ENSMUSE00000684920.1	chr2	121023650	121024784	-	ENSMUSG00000023216.13	Epb42	-0.092632154704769	-0.267769364661844	0.790240706388522	0.938687635482665	-0.259903469173757	-0.516676921136178	0.608642111171114	0.810846230142856	None
ENSMUSE00000736658.1	chr2	121036635	121036681	-	ENSMUSG00000023216.13	Epb42	0.26052059393329	0.778348884441941	0.440903208823051	0.777497894332301	-0.259903469173757	-0.516676921136178	0.608642111171114	0.810846230142856	None
ENSMUSE00000766211.1	chr2	121029968	121030066	-	ENSMUSG00000023216.13	Epb42	-0.00432463384116547	-0.0125553182767341	0.99004443245846	0.997291248860175	-0.259903469173757	-0.516676921136178	0.608642111171114	0.810846230142856	None
ENSMUSE00000744794.1	chr2	121027707	121027821	-	ENSMUSG00000023216.13	Epb42	-0.230432838295032	-0.666340316707194	0.508985135850593	0.817064853349988	-0.259903469173757	-0.516676921136178	0.608642111171114	0.810846230142856	None
ENSMUSE00000684928.2	chr2	121036584	121036745	-	ENSMUSG00000023216.13	Epb42	0.26052059393329	0.778348884441941	0.440903208823051	0.777497894332301	-0.259903469173757	-0.516676921136178	0.608642111171114	0.810846230142856	None
ENSMUSE00000810287.1	chr2	121035211	121035448	-	ENSMUSG00000023216.13	Epb42	-0.21571181839144	-0.727593213645723	0.47106298639765	0.795768122945321	-0.259903469173757	-0.516676921136178	0.608642111171114	0.810846230142856	None
ENSMUSE00000769239.1	chr2	121033404	121033497	-	ENSMUSG00000023216.13	Epb42	0.0227018741369427	0.0723235597515448	0.942701672588673	0.984979112498979	-0.259903469173757	-0.516676921136178	0.608642111171114	0.810846230142856	None
ENSMUSE00000641776.2	chr2	121138626	121140378	-	ENSMUSG00000074890.4	Lcmt2	-0.015879982383403	-0.35358472707236	0.72549065790567	0.915968152898015	-0.0115999295219238	-0.263104732342003	0.794017726897371	0.917038912275095	None
ENSMUSE00000684891.3	chr2	121137598	121140653	-	ENSMUSG00000074890.4	Lcmt2	-0.0271669883666204	-0.625022273790583	0.535474732561326	0.831305312532106	-0.0115999295219238	-0.263104732342003	0.794017726897371	0.917038912275095	None
ENSMUSE00000753921.1	chr2	121140428	121140666	+	ENSMUSG00000027259.15	Adal	0.305323998937349	2.70833367181967	0.00987220737684745	0.163804513590508	0.0863401530241771	2.43619040541571	0.0200906483286158	0.14434914018553	None
ENSMUSE00001257230.1	chr2	121142093	121142303	+	ENSMUSG00000027259.15	Adal	0.065710469150616	0.89472406087783	0.376240031733094	0.734385889961675	0.0863401530241771	2.43619040541571	0.0200906483286158	0.14434914018553	None
ENSMUSE00001210524.1	chr2	121142524	121142654	+	ENSMUSG00000027259.15	Adal	0.0452541010911812	0.434188547970726	0.666464127064755	0.892852905681567	0.0863401530241771	2.43619040541571	0.0200906483286158	0.14434914018553	None
ENSMUSE00000746111.1	chr2	121143149	121145514	+	ENSMUSG00000027259.15	Adal	0.0555813245906791	0.689101812888746	0.494702288373062	0.809790960959992	0.0863401530241771	2.43619040541571	0.0200906483286158	0.14434914018553	None
ENSMUSE00000428735.2	chr2	121140432	121140666	+	ENSMUSG00000027259.15	Adal	0.305323998937349	2.70833367181967	0.00987220737684745	0.163804513590508	0.0863401530241771	2.43619040541571	0.0200906483286158	0.14434914018553	None
ENSMUSE00001207643.1	chr2	121143149	121143209	+	ENSMUSG00000027259.15	Adal	0.0640219007571589	0.680175123493124	0.500277165300008	0.81279500633753	0.0863401530241771	2.43619040541571	0.0200906483286158	0.14434914018553	None
ENSMUSE00001304628.1	chr2	121146033	121146120	+	ENSMUSG00000027259.15	Adal	0.0818284109132398	0.914914775641909	0.3656708647371	0.726806991846736	0.0863401530241771	2.43619040541571	0.0200906483286158	0.14434914018553	None
ENSMUSE00000167522.1	chr2	121148241	121148322	+	ENSMUSG00000027259.15	Adal	0.0851046771008784	1.0409744280761	0.304083829730902	0.679506494684338	0.0863401530241771	2.43619040541571	0.0200906483286158	0.14434914018553	None
ENSMUSE00001284480.1	chr2	121150220	121150346	+	ENSMUSG00000027259.15	Adal	0.204125729522829	2.82283532334613	0.00735630331146438	0.143340458521431	0.0863401530241771	2.43619040541571	0.0200906483286158	0.14434914018553	None
ENSMUSE00001311307.1	chr2	121151131	121151211	+	ENSMUSG00000027259.15	Adal	0.180857324061804	2.24186279051978	0.0305331770715033	0.267701573626272	0.0863401530241771	2.43619040541571	0.0200906483286158	0.14434914018553	None
ENSMUSE00001236261.1	chr2	121152430	121152568	+	ENSMUSG00000027259.15	Adal	0.162525911669216	2.24239951646207	0.0304956190907231	0.267611987192416	0.0863401530241771	2.43619040541571	0.0200906483286158	0.14434914018553	None
ENSMUSE00001247334.1	chr2	121154719	121154819	+	ENSMUSG00000027259.15	Adal	0.148667224400671	1.88219402639967	0.0670342388888851	0.373022489870498	0.0863401530241771	2.43619040541571	0.0200906483286158	0.14434914018553	None
ENSMUSE00000167523.2	chr2	121155335	121156680	+	ENSMUSG00000027259.15	Adal	0.0535966739631928	1.28076567296794	0.207587803896191	0.58657751678883	0.0863401530241771	2.43619040541571	0.0200906483286158	0.14434914018553	None
ENSMUSE00000684856.1	chr2	121140439	121140609	+	ENSMUSG00000027259.15	Adal	0.368282085637756	2.90090168113103	0.00599818380696362	0.131187714430281	0.0863401530241771	2.43619040541571	0.0200906483286158	0.14434914018553	None
ENSMUSE00000684855.1	chr2	121143149	121143222	+	ENSMUSG00000027259.15	Adal	0.0563931886279118	0.60372533546979	0.549404960505314	0.838443750845241	0.0863401530241771	2.43619040541571	0.0200906483286158	0.14434914018553	None
ENSMUSE00000684854.1	chr2	121155335	121156678	+	ENSMUSG00000027259.15	Adal	0.053424284755474	1.27769004180244	0.208659874966524	0.587755910456869	0.0863401530241771	2.43619040541571	0.0200906483286158	0.14434914018553	None
ENSMUSE00000809441.1	chr2	121140444	121140609	+	ENSMUSG00000027259.15	Adal	0.36740603879531	2.90357893133172	0.00595605044641108	0.130863452270403	0.0863401530241771	2.43619040541571	0.0200906483286158	0.14434914018553	None
ENSMUSE00000791195.1	chr2	121143149	121145512	+	ENSMUSG00000027259.15	Adal	0.0555813245906791	0.689101812888746	0.494702288373062	0.809790960959992	0.0863401530241771	2.43619040541571	0.0200906483286158	0.14434914018553	None
ENSMUSE00000832946.1	chr2	121140453	121140666	+	ENSMUSG00000027259.15	Adal	0.304485124207428	2.70253666437937	0.0100186463631403	0.164812625085845	0.0863401530241771	2.43619040541571	0.0200906483286158	0.14434914018553	None
ENSMUSE00000720552.2	chr2	121150220	121150308	+	ENSMUSG00000027259.15	Adal	0.171357770102797	2.17112045731243	0.0358586791844652	0.286425467254059	0.0863401530241771	2.43619040541571	0.0200906483286158	0.14434914018553	None
ENSMUSE00000716436.1	chr2	121140498	121140609	+	ENSMUSG00000027259.15	Adal	0.379705414157442	2.99331332490037	0.0046939794715242	0.11875841572292	0.0863401530241771	2.43619040541571	0.0200906483286158	0.14434914018553	None
ENSMUSE00000716655.1	chr2	121140499	121140666	+	ENSMUSG00000027259.15	Adal	0.313703946629344	2.77612703743933	0.00830048391040463	0.151353192948687	0.0863401530241771	2.43619040541571	0.0200906483286158	0.14434914018553	None
ENSMUSE00000684852.1	chr2	121155335	121155589	+	ENSMUSG00000027259.15	Adal	0.0912183611536988	1.58607658326428	0.120527478285628	0.473052295598183	0.0863401530241771	2.43619040541571	0.0200906483286158	0.14434914018553	None
ENSMUSE00000804315.1	chr2	121140521	121140666	+	ENSMUSG00000027259.15	Adal	0.313703946629344	2.77612703743933	0.00830048391040463	0.151353192948687	0.0863401530241771	2.43619040541571	0.0200906483286158	0.14434914018553	None
ENSMUSE00000762117.1	chr2	121150220	121150496	+	ENSMUSG00000027259.15	Adal	0.216069748359699	2.95481635325744	0.00520114213969513	0.123731359147852	0.0863401530241771	2.43619040541571	0.0200906483286158	0.14434914018553	None
ENSMUSE00000881404.1	chr2	121142141	121142303	+	ENSMUSG00000027259.15	Adal	0.0405097711496717	0.570583724101943	0.571445389884593	0.849454928912879	0.0863401530241771	2.43619040541571	0.0200906483286158	0.14434914018553	None
ENSMUSE00000561267.4	chr2	121155335	121156659	+	ENSMUSG00000027259.15	Adal	0.0534298772426104	1.27680811181605	0.208968055517826	0.588123983010731	0.0863401530241771	2.43619040541571	0.0200906483286158	0.14434914018553	None
ENSMUSE00000845864.1	chr2	121150072	121150346	+	ENSMUSG00000027259.15	Adal	0.192318864987924	2.63746947063514	0.0118056597255912	0.17661723676314	0.0863401530241771	2.43619040541571	0.0200906483286158	0.14434914018553	None
ENSMUSE00000783263.1	chr2	121155335	121156339	+	ENSMUSG00000027259.15	Adal	0.0457511025073781	1.03927592812249	0.304863196186344	0.68016615865177	0.0863401530241771	2.43619040541571	0.0200906483286158	0.14434914018553	None
ENSMUSE00000597698.2	chr2	121169810	121170268	-	ENSMUSG00000050619.14	Zscan29	-0.0584501173497534	-0.733667886570126	0.467392181508689	0.793587005212395	-0.0875481971950644	-1.57375553550568	0.124571263379746	0.36676566533331	None
ENSMUSE00000597697.1	chr2	121169199	121169403	-	ENSMUSG00000050619.14	Zscan29	0.178039155896416	1.04288765043931	0.303207582178671	0.678899603449116	-0.0875481971950644	-1.57375553550568	0.124571263379746	0.36676566533331	None
ENSMUSE00000597696.3	chr2	121166044	121166718	-	ENSMUSG00000050619.14	Zscan29	-0.0539125932055665	-0.794063794732007	0.431802944187954	0.771845801603129	-0.0875481971950644	-1.57375553550568	0.124571263379746	0.36676566533331	None
ENSMUSE00000684850.1	chr2	121163747	121164202	-	ENSMUSG00000050619.14	Zscan29	-0.0908521065315385	-0.73255887973124	0.468061102438637	0.794045880134617	-0.0875481971950644	-1.57375553550568	0.124571263379746	0.36676566533331	None
ENSMUSE00000684849.2	chr2	121158273	121161549	-	ENSMUSG00000050619.14	Zscan29	-0.237111889924707	-3.51228171545821	0.00111000312381268	0.0628727908852218	-0.0875481971950644	-1.57375553550568	0.124571263379746	0.36676566533331	None
ENSMUSE00000684848.1	chr2	121163946	121164202	-	ENSMUSG00000050619.14	Zscan29	0.0459248598011764	0.325576562041857	0.746426850861556	0.923604570902029	-0.0875481971950644	-1.57375553550568	0.124571263379746	0.36676566533331	None
ENSMUSE00000684847.1	chr2	121160681	121161549	-	ENSMUSG00000050619.14	Zscan29	-0.294867943764988	-3.07713755155385	0.00374588540663516	0.108169764013607	-0.0875481971950644	-1.57375553550568	0.124571263379746	0.36676566533331	None
ENSMUSE00000910032.1	chr2	121169810	121171125	-	ENSMUSG00000050619.14	Zscan29	0.0246622885705343	0.370186495051973	0.713179338248225	0.911453835197524	-0.0875481971950644	-1.57375553550568	0.124571263379746	0.36676566533331	None
ENSMUSE00000898750.1	chr2	121160696	121161549	-	ENSMUSG00000050619.14	Zscan29	-0.296729398772258	-3.070957471098	0.00380910697508258	0.108896672211875	-0.0875481971950644	-1.57375553550568	0.124571263379746	0.36676566533331	None
ENSMUSE00000806870.1	chr2	121163747	121164434	-	ENSMUSG00000050619.14	Zscan29	-0.0950992725540102	-0.750212916423848	0.457478220944266	0.788017359411645	-0.0875481971950644	-1.57375553550568	0.124571263379746	0.36676566533331	None
ENSMUSE00000793639.1	chr2	121161482	121161549	-	ENSMUSG00000050619.14	Zscan29	-0.309779473293558	-1.33477142730497	0.189432953916012	0.566459759990077	-0.0875481971950644	-1.57375553550568	0.124571263379746	0.36676566533331	None
ENSMUSE00000777556.1	chr2	121165141	121166718	-	ENSMUSG00000050619.14	Zscan29	-0.0413804796613528	-0.60051903768452	0.551518139130429	0.839693585649888	-0.0875481971950644	-1.57375553550568	0.124571263379746	0.36676566533331	None
ENSMUSE00001226541.1	chr2	121173558	121173686	+	ENSMUSG00000027263.12	Tubgcp4	0.105722757305606	0.811570574200505	0.421799144343963	0.765262932465622	0.174598718866916	2.68531173347574	0.0110153928945205	0.107537369342694	None
ENSMUSE00001235650.1	chr2	121175340	121175462	+	ENSMUSG00000027263.12	Tubgcp4	0.266585301693035	2.48869904217655	0.0170434168870333	0.207843572551953	0.174598718866916	2.68531173347574	0.0110153928945205	0.107537369342694	None
ENSMUSE00001281565.1	chr2	121175771	121175824	+	ENSMUSG00000027263.12	Tubgcp4	0.263038476002588	1.96268475496944	0.0566019736569172	0.34722773986631	0.174598718866916	2.68531173347574	0.0110153928945205	0.107537369342694	None
ENSMUSE00001221053.1	chr2	121176528	121176584	+	ENSMUSG00000027263.12	Tubgcp4	0.317593374698926	2.98208194181145	0.00483693187668244	0.120292205785888	0.174598718866916	2.68531173347574	0.0110153928945205	0.107537369342694	None
ENSMUSE00001303600.1	chr2	121178670	121178749	+	ENSMUSG00000027263.12	Tubgcp4	0.226495844789333	2.02537365518666	0.0494775763111122	0.328120392047239	0.174598718866916	2.68531173347574	0.0110153928945205	0.107537369342694	None
ENSMUSE00001262400.1	chr2	121183489	121183690	+	ENSMUSG00000027263.12	Tubgcp4	0.180636500242082	1.3590214684353	0.181686778489555	0.557317196986299	0.174598718866916	2.68531173347574	0.0110153928945205	0.107537369342694	None
ENSMUSE00000831022.1	chr2	121184334	121184430	+	ENSMUSG00000027263.12	Tubgcp4	0.14972560861046	1.07385715222718	0.289265788599646	0.667467270392984	0.174598718866916	2.68531173347574	0.0110153928945205	0.107537369342694	None
ENSMUSE00000684846.1	chr2	121171168	121171471	+	ENSMUSG00000027263.12	Tubgcp4	-0.0141970960184902	-0.109869980084718	0.913057035457671	0.976413500588653	0.174598718866916	2.68531173347574	0.0110153928945205	0.107537369342694	None
ENSMUSE00001301132.1	chr2	121184334	121184499	+	ENSMUSG00000027263.12	Tubgcp4	0.195595299662313	1.50345397064987	0.140508016441366	0.50298804910689	0.174598718866916	2.68531173347574	0.0110153928945205	0.107537369342694	None
ENSMUSE00001231342.1	chr2	121184702	121184826	+	ENSMUSG00000027263.12	Tubgcp4	0.368982736844654	2.6941181889906	0.0102348820234102	0.166283238862936	0.174598718866916	2.68531173347574	0.0110153928945205	0.107537369342694	None
ENSMUSE00001277301.1	chr2	121188132	121188182	+	ENSMUSG00000027263.12	Tubgcp4	0.205070885781954	1.58169469103542	0.121525918355467	0.474497100237906	0.174598718866916	2.68531173347574	0.0110153928945205	0.107537369342694	None
ENSMUSE00001232448.1	chr2	121188525	121188630	+	ENSMUSG00000027263.12	Tubgcp4	0.198714174943273	1.66890821991401	0.102876668517062	0.444251054592159	0.174598718866916	2.68531173347574	0.0110153928945205	0.107537369342694	None
ENSMUSE00001227941.1	chr2	121189362	121189469	+	ENSMUSG00000027263.12	Tubgcp4	0.130206701836125	1.1040074478446	0.276129280621792	0.65592501754319	0.174598718866916	2.68531173347574	0.0110153928945205	0.107537369342694	None
ENSMUSE00001205488.1	chr2	121189827	121189965	+	ENSMUSG00000027263.12	Tubgcp4	0.165633714033233	1.43938079966185	0.157754646301558	0.526139003217835	0.174598718866916	2.68531173347574	0.0110153928945205	0.107537369342694	None
ENSMUSE00001288779.1	chr2	121192233	121192410	+	ENSMUSG00000027263.12	Tubgcp4	0.0396517800477588	0.386716898571472	0.700997470630811	0.906825550516934	0.174598718866916	2.68531173347574	0.0110153928945205	0.107537369342694	None
ENSMUSE00001248792.1	chr2	121193942	121194076	+	ENSMUSG00000027263.12	Tubgcp4	0.19715164824359	2.0028041081546	0.0519472637208316	0.334957854720012	0.174598718866916	2.68531173347574	0.0110153928945205	0.107537369342694	None
ENSMUSE00001297839.1	chr2	121195410	121195526	+	ENSMUSG00000027263.12	Tubgcp4	0.257232929877244	2.54922714911201	0.0146986450139708	0.194309332784364	0.174598718866916	2.68531173347574	0.0110153928945205	0.107537369342694	None
ENSMUSE00001238754.1	chr2	121196103	121196242	+	ENSMUSG00000027263.12	Tubgcp4	0.232844090796283	1.9620388065227	0.0566797736245676	0.34739095585082	0.174598718866916	2.68531173347574	0.0110153928945205	0.107537369342694	None
ENSMUSE00000334884.3	chr2	121196735	121198770	+	ENSMUSG00000027263.12	Tubgcp4	0.164715686702571	2.29549737894439	0.0269775756822593	0.25309972281588	0.174598718866916	2.68531173347574	0.0110153928945205	0.107537369342694	None
ENSMUSE00000706345.1	chr2	121171209	121171471	+	ENSMUSG00000027263.12	Tubgcp4	-0.0133955018373285	-0.103231649373513	0.918290412746913	0.978139867853022	0.174598718866916	2.68531173347574	0.0110153928945205	0.107537369342694	None
ENSMUSE00000780240.1	chr2	121196735	121196870	+	ENSMUSG00000027263.12	Tubgcp4	0.173571463813238	1.50944159074077	0.13897625334751	0.500790504125798	0.174598718866916	2.68531173347574	0.0110153928945205	0.107537369342694	None
ENSMUSE00000801882.1	chr2	121198164	121198769	+	ENSMUSG00000027263.12	Tubgcp4	0.356384849954322	4.02122398014911	0.000246855512622648	0.03210067426492	0.174598718866916	2.68531173347574	0.0110153928945205	0.107537369342694	sig Exon
ENSMUSE00000782548.1	chr2	121171215	121171471	+	ENSMUSG00000027263.12	Tubgcp4	-0.0133955018373285	-0.103231649373513	0.918290412746913	0.978139867853022	0.174598718866916	2.68531173347574	0.0110153928945205	0.107537369342694	None
ENSMUSE00001207206.1	chr2	121189824	121189965	+	ENSMUSG00000027263.12	Tubgcp4	0.173217984561608	1.49687997857193	0.142205267409559	0.505201780742775	0.174598718866916	2.68531173347574	0.0110153928945205	0.107537369342694	None
ENSMUSE00000814909.1	chr2	121171240	121171471	+	ENSMUSG00000027263.12	Tubgcp4	-0.0133955018373285	-0.103231649373513	0.918290412746913	0.978139867853022	0.174598718866916	2.68531173347574	0.0110153928945205	0.107537369342694	None
ENSMUSE00000796541.1	chr2	121171246	121171471	+	ENSMUSG00000027263.12	Tubgcp4	-0.0133955018373285	-0.103231649373513	0.918290412746913	0.978139867853022	0.174598718866916	2.68531173347574	0.0110153928945205	0.107537369342694	None
ENSMUSE00000828882.1	chr2	121175771	121175918	+	ENSMUSG00000027263.12	Tubgcp4	0.259547217520714	1.93746232007253	0.0597091783963005	0.355651315738353	0.174598718866916	2.68531173347574	0.0110153928945205	0.107537369342694	None
ENSMUSE00000390314.4	chr2	121171268	121171471	+	ENSMUSG00000027263.12	Tubgcp4	-0.0133955018373285	-0.103231649373513	0.918290412746913	0.978139867853022	0.174598718866916	2.68531173347574	0.0110153928945205	0.107537369342694	None
ENSMUSE00000684838.1	chr2	121193942	121194211	+	ENSMUSG00000027263.12	Tubgcp4	0.198665838134769	2.01138953080463	0.0509954628811898	0.332421603283813	0.174598718866916	2.68531173347574	0.0110153928945205	0.107537369342694	None
ENSMUSE00000773544.1	chr2	121171293	121171471	+	ENSMUSG00000027263.12	Tubgcp4	-0.0133955018373285	-0.103231649373513	0.918290412746913	0.978139867853022	0.174598718866916	2.68531173347574	0.0110153928945205	0.107537369342694	None
ENSMUSE00000735345.1	chr2	121184334	121184473	+	ENSMUSG00000027263.12	Tubgcp4	0.130282223405648	0.994503131997842	0.325903773571685	0.697181910404422	0.174598718866916	2.68531173347574	0.0110153928945205	0.107537369342694	None
ENSMUSE00000761699.1	chr2	121184702	121186718	+	ENSMUSG00000027263.12	Tubgcp4	0.309877225650883	3.20962645017655	0.00260663570149967	0.0926435666091549	0.174598718866916	2.68531173347574	0.0110153928945205	0.107537369342694	None
ENSMUSE00000838742.1	chr2	121173651	121173686	+	ENSMUSG00000027263.12	Tubgcp4	0.257760428806134	1.77923201009966	0.0827341813026602	0.405871019292538	0.174598718866916	2.68531173347574	0.0110153928945205	0.107537369342694	None
ENSMUSE00000789051.1	chr2	121184334	121184476	+	ENSMUSG00000027263.12	Tubgcp4	0.164227638839338	1.25529410517428	0.216592201587836	0.596558239167625	0.174598718866916	2.68531173347574	0.0110153928945205	0.107537369342694	None
ENSMUSE00000771757.1	chr2	121183613	121183690	+	ENSMUSG00000027263.12	Tubgcp4	0.235173249713897	1.63883399321592	0.10902183918663	0.454570297595091	0.174598718866916	2.68531173347574	0.0110153928945205	0.107537369342694	None
ENSMUSE00000790363.1	chr2	121184334	121184803	+	ENSMUSG00000027263.12	Tubgcp4	0.286795699957596	2.42173454552892	0.020030297572052	0.222381434013759	0.174598718866916	2.68531173347574	0.0110153928945205	0.107537369342694	None
ENSMUSE00000843569.1	chr2	121187359	121188182	+	ENSMUSG00000027263.12	Tubgcp4	0.207614635265092	1.85512635829391	0.0708933195259181	0.381066880397572	0.174598718866916	2.68531173347574	0.0110153928945205	0.107537369342694	None
ENSMUSE00000495316.4	chr2	121196735	121197049	+	ENSMUSG00000027263.12	Tubgcp4	0.182196453545927	1.90302079134702	0.064188372810341	0.366265306462476	0.174598718866916	2.68531173347574	0.0110153928945205	0.107537369342694	None
ENSMUSE00000757901.1	chr2	121188102	121188182	+	ENSMUSG00000027263.12	Tubgcp4	0.218371369692609	1.69400263934028	0.0979703472126566	0.435190971808456	0.174598718866916	2.68531173347574	0.0110153928945205	0.107537369342694	None
ENSMUSE00000740071.1	chr2	121189362	121189965	+	ENSMUSG00000027263.12	Tubgcp4	0.0161850561219903	0.160390066912007	0.873373968410917	0.967071126613289	0.174598718866916	2.68531173347574	0.0110153928945205	0.107537369342694	None
ENSMUSE00000844386.1	chr2	121192233	121192413	+	ENSMUSG00000027263.12	Tubgcp4	0.0396517800477588	0.386716898571472	0.700997470630811	0.906825550516934	0.174598718866916	2.68531173347574	0.0110153928945205	0.107537369342694	None
ENSMUSE00000741325.1	chr2	121191947	121192410	+	ENSMUSG00000027263.12	Tubgcp4	0.0271504920318874	0.272477315410871	0.786644380230086	0.93752365725942	0.174598718866916	2.68531173347574	0.0110153928945205	0.107537369342694	None
ENSMUSE00000798309.1	chr2	121196103	121196231	+	ENSMUSG00000027263.12	Tubgcp4	0.221855422269621	1.85126874614484	0.0714584072073466	0.382176329259051	0.174598718866916	2.68531173347574	0.0110153928945205	0.107537369342694	None
ENSMUSE00001236054.1	chr2	121211270	121211422	-	ENSMUSG00000043909.16	Trp53bp1	0.104466399038146	2.38989051959998	0.0216106574389236	0.229978013000036	0.118801085496938	3.29550095057628	0.002262415893941	0.0467800155958359	sig Gene
ENSMUSE00001263698.1	chr2	121209081	121209352	-	ENSMUSG00000043909.16	Trp53bp1	0.122702078017435	2.9850609531904	0.00479862215343727	0.119933653981498	0.118801085496938	3.29550095057628	0.002262415893941	0.0467800155958359	sig Gene
ENSMUSE00001282679.1	chr2	121208355	121208504	-	ENSMUSG00000043909.16	Trp53bp1	0.12087731112195	2.12762664987367	0.0395268927458687	0.298702252889717	0.118801085496938	3.29550095057628	0.002262415893941	0.0467800155958359	sig Gene
ENSMUSE00001305968.1	chr2	121207699	121208129	-	ENSMUSG00000043909.16	Trp53bp1	0.130243125673066	3.3050543818218	0.00199882480055382	0.0824692182157982	0.118801085496938	3.29550095057628	0.002262415893941	0.0467800155958359	sig Gene
ENSMUSE00001225046.1	chr2	121204920	121205111	-	ENSMUSG00000043909.16	Trp53bp1	0.127750402195029	3.33378088920148	0.00184403147679766	0.0797507961708447	0.118801085496938	3.29550095057628	0.002262415893941	0.0467800155958359	sig Gene
ENSMUSE00001232430.1	chr2	121204333	121204548	-	ENSMUSG00000043909.16	Trp53bp1	0.134680169753523	3.5525024766714	0.000988522941978981	0.0595853792059165	0.118801085496938	3.29550095057628	0.002262415893941	0.0467800155958359	sig Gene
ENSMUSE00001226702.1	chr2	121202543	121202758	-	ENSMUSG00000043909.16	Trp53bp1	0.167178120005229	4.2228906681904	0.000133467127312045	0.0240323471345776	0.118801085496938	3.29550095057628	0.002262415893941	0.0467800155958359	sig Gene
ENSMUSE00001244440.1	chr2	121200303	121200397	-	ENSMUSG00000043909.16	Trp53bp1	0.137342850890864	3.16870014320803	0.00291780179348366	0.0969599773220258	0.118801085496938	3.29550095057628	0.002262415893941	0.0467800155958359	sig Gene
ENSMUSE00001251579.1	chr2	121199607	121199806	-	ENSMUSG00000043909.16	Trp53bp1	0.10673800475746	2.40955795968788	0.0206218166429638	0.225509675104365	0.118801085496938	3.29550095057628	0.002262415893941	0.0467800155958359	sig Gene
ENSMUSE00001267681.1	chr2	121198976	121199121	-	ENSMUSG00000043909.16	Trp53bp1	0.0669652469217449	1.53025513809737	0.13375526202177	0.493162004768901	0.118801085496938	3.29550095057628	0.002262415893941	0.0467800155958359	sig Gene
ENSMUSE00000875925.1	chr2	121271272	121271341	-	ENSMUSG00000043909.16	Trp53bp1	0.168489601935897	1.99622285263908	0.0526872799813117	0.337120687787481	0.118801085496938	3.29550095057628	0.002262415893941	0.0467800155958359	sig Gene
ENSMUSE00001223531.1	chr2	121270524	121270708	-	ENSMUSG00000043909.16	Trp53bp1	0.192599404647184	3.38133872375728	0.00161257911508253	0.0747549827301132	0.118801085496938	3.29550095057628	0.002262415893941	0.0467800155958359	sig Gene
ENSMUSE00001312976.1	chr2	121270219	121270309	-	ENSMUSG00000043909.16	Trp53bp1	0.172720311025293	2.98742304765086	0.00476844851617984	0.119663861624534	0.118801085496938	3.29550095057628	0.002262415893941	0.0467800155958359	sig Gene
ENSMUSE00001261383.1	chr2	121269904	121269988	-	ENSMUSG00000043909.16	Trp53bp1	0.158192734292293	3.01507839486806	0.00442817690756408	0.115884975226749	0.118801085496938	3.29550095057628	0.002262415893941	0.0467800155958359	sig Gene
ENSMUSE00001222000.1	chr2	121259144	121259268	-	ENSMUSG00000043909.16	Trp53bp1	0.132271430554078	2.36909674041283	0.0227025079943139	0.234822239385628	0.118801085496938	3.29550095057628	0.002262415893941	0.0467800155958359	sig Gene
ENSMUSE00000427625.1	chr2	121256522	121256680	-	ENSMUSG00000043909.16	Trp53bp1	0.148127550029333	2.91013583373341	0.00585402630375058	0.129950446498524	0.118801085496938	3.29550095057628	0.002262415893941	0.0467800155958359	sig Gene
ENSMUSE00000427618.1	chr2	121253602	121253731	-	ENSMUSG00000043909.16	Trp53bp1	0.156369246577587	2.96740715543224	0.00502987247676325	0.121978994951471	0.118801085496938	3.29550095057628	0.002262415893941	0.0467800155958359	sig Gene
ENSMUSE00000427612.1	chr2	121251868	121252034	-	ENSMUSG00000043909.16	Trp53bp1	0.0936534231084152	1.56006932349814	0.126552054472463	0.482529836433227	0.118801085496938	3.29550095057628	0.002262415893941	0.0467800155958359	sig Gene
ENSMUSE00001298687.1	chr2	121248164	121248290	-	ENSMUSG00000043909.16	Trp53bp1	0.105049747513145	1.81517052759084	0.0769342429293306	0.39405838419233	0.118801085496938	3.29550095057628	0.002262415893941	0.0467800155958359	sig Gene
ENSMUSE00001303579.1	chr2	121247501	121247595	-	ENSMUSG00000043909.16	Trp53bp1	0.0739097391061776	1.3240107080717	0.192950106231629	0.570602434931632	0.118801085496938	3.29550095057628	0.002262415893941	0.0467800155958359	sig Gene
ENSMUSE00001222830.1	chr2	121243894	121244096	-	ENSMUSG00000043909.16	Trp53bp1	0.128715411140705	2.40294785554422	0.0209494997723021	0.227080458244575	0.118801085496938	3.29550095057628	0.002262415893941	0.0467800155958359	sig Gene
ENSMUSE00000427588.1	chr2	121235573	121236869	-	ENSMUSG00000043909.16	Trp53bp1	0.114095882652141	2.76152097836026	0.0086180802229171	0.153977496241355	0.118801085496938	3.29550095057628	0.002262415893941	0.0467800155958359	sig Gene
ENSMUSE00000427254.1	chr2	121228588	121228707	-	ENSMUSG00000043909.16	Trp53bp1	0.11675362857329	1.44781218365993	0.15539424850669	0.523326281467086	0.118801085496938	3.29550095057628	0.002262415893941	0.0467800155958359	sig Gene
ENSMUSE00001210322.1	chr2	121227645	121227848	-	ENSMUSG00000043909.16	Trp53bp1	0.10936608881107	2.32937665463496	0.0249272658276393	0.244546552279789	0.118801085496938	3.29550095057628	0.002262415893941	0.0467800155958359	sig Gene
ENSMUSE00001278758.1	chr2	121223705	121223762	-	ENSMUSG00000043909.16	Trp53bp1	0.195818491513516	3.61982552957931	0.000813222397585026	0.0550477358514258	0.118801085496938	3.29550095057628	0.002262415893941	0.0467800155958359	sig Gene
ENSMUSE00001206243.1	chr2	121221158	121221250	-	ENSMUSG00000043909.16	Trp53bp1	0.154237861743659	3.20289364283478	0.00265556699972471	0.0934122273521163	0.118801085496938	3.29550095057628	0.002262415893941	0.0467800155958359	sig Gene
ENSMUSE00001251133.1	chr2	121215667	121216171	-	ENSMUSG00000043909.16	Trp53bp1	0.150728241177197	4.00637331642938	0.000258191148990679	0.032801217180642	0.118801085496938	3.29550095057628	0.002262415893941	0.0467800155958359	sig Gene
ENSMUSE00000684786.1	chr2	121194838	121198607	-	ENSMUSG00000043909.16	Trp53bp1	0.0606132001802494	1.35408908535769	0.183242256956097	0.559306921403053	0.118801085496938	3.29550095057628	0.002262415893941	0.0467800155958359	sig Gene
ENSMUSE00000684806.1	chr2	121271272	121271407	-	ENSMUSG00000043909.16	Trp53bp1	0.166948452881545	1.92972917150353	0.0606907818960185	0.358079157535559	0.118801085496938	3.29550095057628	0.002262415893941	0.0467800155958359	sig Gene
ENSMUSE00000802339.1	chr2	121235573	121236006	-	ENSMUSG00000043909.16	Trp53bp1	0.147670443796665	3.04018599511039	0.00413914214856009	0.112628664433543	0.118801085496938	3.29550095057628	0.002262415893941	0.0467800155958359	sig Gene
ENSMUSE00000773520.1	chr2	121228022	121228162	-	ENSMUSG00000043909.16	Trp53bp1	0.217702284326428	0.71798976791246	0.476899690034362	0.798939337752264	0.118801085496938	3.29550095057628	0.002262415893941	0.0467800155958359	sig Gene
ENSMUSE00000738549.1	chr2	121198251	121198607	-	ENSMUSG00000043909.16	Trp53bp1	0.130374443415846	2.33259590898392	0.0247399146283967	0.24371988122693	0.118801085496938	3.29550095057628	0.002262415893941	0.0467800155958359	sig Gene
ENSMUSE00000837091.1	chr2	121204920	121204981	-	ENSMUSG00000043909.16	Trp53bp1	0.108268854343244	2.29271086855019	0.0271527536085602	0.253940334127784	0.118801085496938	3.29550095057628	0.002262415893941	0.0467800155958359	sig Gene
ENSMUSE00000753242.1	chr2	121202543	121202752	-	ENSMUSG00000043909.16	Trp53bp1	0.163038064000222	4.16443971141808	0.000159662853486059	0.0261577227007019	0.118801085496938	3.29550095057628	0.002262415893941	0.0467800155958359	sig Gene
ENSMUSE00000832571.1	chr2	121199639	121199806	-	ENSMUSG00000043909.16	Trp53bp1	0.115001824105249	2.63646455921563	0.0118354273592564	0.176805583030004	0.118801085496938	3.29550095057628	0.002262415893941	0.0467800155958359	sig Gene
ENSMUSE00000790836.1	chr2	121207699	121207762	-	ENSMUSG00000043909.16	Trp53bp1	0.150695692472775	3.39299180269811	0.00156024870356366	0.0736917854468591	0.118801085496938	3.29550095057628	0.002262415893941	0.0467800155958359	sig Gene
ENSMUSE00000812466.1	chr2	121202693	121202758	-	ENSMUSG00000043909.16	Trp53bp1	0.171407994376852	3.97706621392763	0.00028206503327662	0.0340068456371646	0.118801085496938	3.29550095057628	0.002262415893941	0.0467800155958359	sig Gene
ENSMUSE00000755570.1	chr2	121208355	121208574	-	ENSMUSG00000043909.16	Trp53bp1	0.111677593553447	1.97737158743141	0.0548577676723327	0.342630456522371	0.118801085496938	3.29550095057628	0.002262415893941	0.0467800155958359	sig Gene
ENSMUSE00000732491.1	chr2	121205081	121205111	-	ENSMUSG00000043909.16	Trp53bp1	0.174333273565992	3.9748242352103	0.000283977209502185	0.0341101084358675	0.118801085496938	3.29550095057628	0.002262415893941	0.0467800155958359	sig Gene
ENSMUSE00000738984.1	chr2	121221158	121221241	-	ENSMUSG00000043909.16	Trp53bp1	0.156618616682732	3.20886177600179	0.00261214970699321	0.0927323706529924	0.118801085496938	3.29550095057628	0.002262415893941	0.0467800155958359	sig Gene
ENSMUSE00000751935.1	chr2	121208420	121208504	-	ENSMUSG00000043909.16	Trp53bp1	0.12569938680182	1.95571129878918	0.0574467711586414	0.349495199751729	0.118801085496938	3.29550095057628	0.002262415893941	0.0467800155958359	sig Gene
ENSMUSE00000778056.1	chr2	121221158	121221232	-	ENSMUSG00000043909.16	Trp53bp1	0.176117419266472	3.38157063902023	0.0016115215044918	0.0747229770335206	0.118801085496938	3.29550095057628	0.002262415893941	0.0467800155958359	sig Gene
ENSMUSE00000753782.1	chr2	121208845	121209352	-	ENSMUSG00000043909.16	Trp53bp1	0.117041233098547	2.83216272403074	0.00718014818286254	0.141929309730717	0.118801085496938	3.29550095057628	0.002262415893941	0.0467800155958359	sig Gene
ENSMUSE00000758466.1	chr2	121211308	121211422	-	ENSMUSG00000043909.16	Trp53bp1	0.103966365738165	2.14108267510499	0.0383581984446173	0.294572163300359	0.118801085496938	3.29550095057628	0.002262415893941	0.0467800155958359	sig Gene
ENSMUSE00000784603.1	chr2	121221158	121221379	-	ENSMUSG00000043909.16	Trp53bp1	0.151799718422161	3.16350131807132	0.00295975783787397	0.0976126193776738	0.118801085496938	3.29550095057628	0.002262415893941	0.0467800155958359	sig Gene
ENSMUSE00000773524.1	chr2	121215889	121216171	-	ENSMUSG00000043909.16	Trp53bp1	0.161680453599672	3.74288413967267	0.00056706334073339	0.0471148627100771	0.118801085496938	3.29550095057628	0.002262415893941	0.0467800155958359	sig Gene
ENSMUSE00000828596.1	chr2	121271272	121271321	-	ENSMUSG00000043909.16	Trp53bp1	0.172054712683596	2.02446663601152	0.0495748216315486	0.328443217152036	0.118801085496938	3.29550095057628	0.002262415893941	0.0467800155958359	sig Gene
ENSMUSE00000737560.1	chr2	121216143	121216171	-	ENSMUSG00000043909.16	Trp53bp1	0.208721131648693	3.62376004495593	0.000803961011576658	0.0547265594959017	0.118801085496938	3.29550095057628	0.002262415893941	0.0467800155958359	sig Gene
ENSMUSE00000749435.1	chr2	121235573	121235689	-	ENSMUSG00000043909.16	Trp53bp1	0.11337929393012	2.23082371158599	0.0313148422072419	0.270511635352829	0.118801085496938	3.29550095057628	0.002262415893941	0.0467800155958359	sig Gene
ENSMUSE00000786147.1	chr2	121228369	121228707	-	ENSMUSG00000043909.16	Trp53bp1	0.115430344143827	1.42961570056016	0.160523538452395	0.530027736871137	0.118801085496938	3.29550095057628	0.002262415893941	0.0467800155958359	sig Gene
ENSMUSE00000778766.1	chr2	121235573	121235821	-	ENSMUSG00000043909.16	Trp53bp1	0.117624622730083	2.25587544184199	0.0295660211767665	0.263897538374084	0.118801085496938	3.29550095057628	0.002262415893941	0.0467800155958359	sig Gene
ENSMUSE00000800042.1	chr2	121251868	121252027	-	ENSMUSG00000043909.16	Trp53bp1	0.0921229122336926	1.53070303881674	0.133644661876642	0.492969185169071	0.118801085496938	3.29550095057628	0.002262415893941	0.0467800155958359	sig Gene
ENSMUSE00000798760.1	chr2	121236824	121236869	-	ENSMUSG00000043909.16	Trp53bp1	0.137292093094395	2.34105262625019	0.0242537713432376	0.241735691216655	0.118801085496938	3.29550095057628	0.002262415893941	0.0467800155958359	sig Gene
ENSMUSE00000749905.1	chr2	121271272	121271369	-	ENSMUSG00000043909.16	Trp53bp1	0.170773975690694	1.98252358203419	0.0542570290559265	0.340987158595208	0.118801085496938	3.29550095057628	0.002262415893941	0.0467800155958359	sig Gene
ENSMUSE00000724139.1	chr2	121256514	121256680	-	ENSMUSG00000043909.16	Trp53bp1	0.148127550029333	2.91013583373341	0.00585402630375058	0.129950446498524	0.118801085496938	3.29550095057628	0.002262415893941	0.0467800155958359	sig Gene
ENSMUSE00000723798.1	chr2	121270219	121270286	-	ENSMUSG00000043909.16	Trp53bp1	0.167045769522357	2.92853600369129	0.00557638226083387	0.127371082565266	0.118801085496938	3.29550095057628	0.002262415893941	0.0467800155958359	sig Gene
ENSMUSE00000760571.1	chr2	121258886	121259268	-	ENSMUSG00000043909.16	Trp53bp1	0.135030018497176	2.42156462295454	0.020038445355619	0.2224454080552	0.118801085496938	3.29550095057628	0.002262415893941	0.0467800155958359	sig Gene
ENSMUSE00000790512.1	chr2	121271272	121271361	-	ENSMUSG00000043909.16	Trp53bp1	0.17188857403159	1.99768533916919	0.052522048207963	0.33657444233843	0.118801085496938	3.29550095057628	0.002262415893941	0.0467800155958359	sig Gene
ENSMUSE00000807922.1	chr2	121267312	121269988	-	ENSMUSG00000043909.16	Trp53bp1	0.239491748681527	4.75847994311024	2.50490745970465e-05	0.0112546019682535	0.118801085496938	3.29550095057628	0.002262415893941	0.0467800155958359	sig Gene
ENSMUSE00000827413.1	chr2	121271272	121271370	-	ENSMUSG00000043909.16	Trp53bp1	0.17117240248241	1.98366689564872	0.0541244897888612	0.340693283462075	0.118801085496938	3.29550095057628	0.002262415893941	0.0467800155958359	sig Gene
ENSMUSE00000778932.1	chr2	121269630	121269988	-	ENSMUSG00000043909.16	Trp53bp1	0.165307789883899	3.15653451494307	0.00301687770006227	0.0984908269389999	0.118801085496938	3.29550095057628	0.002262415893941	0.0467800155958359	sig Gene
ENSMUSE00000375346.3	chr2	121289600	121289872	+	ENSMUSG00000027254.13	Map1a	0.261647809367931	1.4016397506553	0.168667238643947	0.540877926377157	0.0609663866535177	1.0217298847601	0.313942695541521	0.590225555761749	None
ENSMUSE00000167406.1	chr2	121290720	121290821	+	ENSMUSG00000027254.13	Map1a	0.200822342891917	1.33586178242216	0.189079322742041	0.566025334857428	0.0609663866535177	1.0217298847601	0.313942695541521	0.590225555761749	None
ENSMUSE00001256997.1	chr2	121298597	121298679	+	ENSMUSG00000027254.13	Map1a	0.129291350735411	1.42184728438719	0.162753369166063	0.532992632193194	0.0609663866535177	1.0217298847601	0.313942695541521	0.590225555761749	None
ENSMUSE00001219785.1	chr2	121298906	121299046	+	ENSMUSG00000027254.13	Map1a	-0.080726802600236	-0.97586169134733	0.334946590335923	0.704014141143931	0.0609663866535177	1.0217298847601	0.313942695541521	0.590225555761749	None
ENSMUSE00001302734.1	chr2	121299269	121307372	+	ENSMUSG00000027254.13	Map1a	0.0568397662711534	0.974124299464497	0.335797852162989	0.704703183316594	0.0609663866535177	1.0217298847601	0.313942695541521	0.590225555761749	None
ENSMUSE00000597666.2	chr2	121307515	121307735	+	ENSMUSG00000027254.13	Map1a	0.0155299365758932	0.248615592024025	0.804919007430487	0.943807314991436	0.0609663866535177	1.0217298847601	0.313942695541521	0.590225555761749	None
ENSMUSE00000684746.1	chr2	121307932	121310832	+	ENSMUSG00000027254.13	Map1a	0.0222443769745761	0.40856464747897	0.685019103468067	0.900456798682399	0.0609663866535177	1.0217298847601	0.313942695541521	0.590225555761749	None
ENSMUSE00000836810.1	chr2	121289770	121289872	+	ENSMUSG00000027254.13	Map1a	0.283215100277452	1.51102219251818	0.138574134553212	0.500213160655793	0.0609663866535177	1.0217298847601	0.313942695541521	0.590225555761749	None
ENSMUSE00000739089.1	chr2	121290720	121291073	+	ENSMUSG00000027254.13	Map1a	0.217424427709288	1.48068731733685	0.146455514893188	0.511098493971023	0.0609663866535177	1.0217298847601	0.313942695541521	0.590225555761749	None
ENSMUSE00000684745.1	chr2	121295454	121295542	+	ENSMUSG00000027254.13	Map1a	0.0853482291316127	0.678796255190536	0.501141366160756	0.813209467895692	0.0609663866535177	1.0217298847601	0.313942695541521	0.590225555761749	None
ENSMUSE00000597665.2	chr2	121307932	121309438	+	ENSMUSG00000027254.13	Map1a	0.017345458661906	0.313083114143824	0.75582985938492	0.927084059230303	0.0609663866535177	1.0217298847601	0.313942695541521	0.590225555761749	None
ENSMUSE00000825720.1	chr2	121295463	121295542	+	ENSMUSG00000027254.13	Map1a	0.0853482291316127	0.678796255190536	0.501141366160756	0.813209467895692	0.0609663866535177	1.0217298847601	0.313942695541521	0.590225555761749	None
ENSMUSE00000822749.1	chr2	121307515	121307621	+	ENSMUSG00000027254.13	Map1a	0.0895248732202136	1.37263016502893	0.177447843659004	0.552259065138075	0.0609663866535177	1.0217298847601	0.313942695541521	0.590225555761749	None
ENSMUSE00000436703.1	chr2	121350917	121351017	-	ENSMUSG00000033526.16	Ppip5k1	0.0157750287499321	0.151020610230234	0.880711828569985	0.967727971521194	-0.0296304755268299	-0.948157742915013	0.349571867067243	0.623034574176952	None
ENSMUSE00000901517.1	chr2	121350477	121350649	-	ENSMUSG00000033526.16	Ppip5k1	0.0122924317227863	0.159794635210929	0.873839962548158	0.96727809518899	-0.0296304755268299	-0.948157742915013	0.349571867067243	0.623034574176952	None
ENSMUSE00001308629.1	chr2	121349947	121350142	-	ENSMUSG00000033526.16	Ppip5k1	-0.040101493719599	-0.499640240641472	0.620041712218285	0.872925641289647	-0.0296304755268299	-0.948157742915013	0.349571867067243	0.623034574176952	None
ENSMUSE00001265910.1	chr2	121349475	121349565	-	ENSMUSG00000033526.16	Ppip5k1	-0.0100852613892609	-0.111257839751326	0.91196339226282	0.976073717642585	-0.0296304755268299	-0.948157742915013	0.349571867067243	0.623034574176952	None
ENSMUSE00001311391.1	chr2	121349174	121349259	-	ENSMUSG00000033526.16	Ppip5k1	-0.0307969220239117	-0.353923623693971	0.725238592805441	0.915878676283589	-0.0296304755268299	-0.948157742915013	0.349571867067243	0.623034574176952	None
ENSMUSE00001304663.1	chr2	121348694	121348848	-	ENSMUSG00000033526.16	Ppip5k1	0.000477762347855169	0.00487586424421046	0.996133661882774	0.9989498699652	-0.0296304755268299	-0.948157742915013	0.349571867067243	0.623034574176952	None
ENSMUSE00001298825.1	chr2	121348467	121348568	-	ENSMUSG00000033526.16	Ppip5k1	-0.0559719050585518	-0.560999703792982	0.57789958283745	0.852547359015273	-0.0296304755268299	-0.948157742915013	0.349571867067243	0.623034574176952	None
ENSMUSE00001313415.1	chr2	121347481	121347642	-	ENSMUSG00000033526.16	Ppip5k1	0.00856740694432528	0.105301454472099	0.916658261228439	0.977608130964561	-0.0296304755268299	-0.948157742915013	0.349571867067243	0.623034574176952	None
ENSMUSE00001262868.1	chr2	121347264	121347385	-	ENSMUSG00000033526.16	Ppip5k1	0.132949288589362	1.39454700559174	0.170782203539264	0.543815375108191	-0.0296304755268299	-0.948157742915013	0.349571867067243	0.623034574176952	None
ENSMUSE00001222997.1	chr2	121343476	121343577	-	ENSMUSG00000033526.16	Ppip5k1	-0.134895658832557	-0.957399642040805	0.344066190132146	0.710745223481808	-0.0296304755268299	-0.948157742915013	0.349571867067243	0.623034574176952	None
ENSMUSE00001232244.1	chr2	121343139	121343225	-	ENSMUSG00000033526.16	Ppip5k1	0.00113195351669504	0.00775175943495446	0.993853246197598	0.998398913879775	-0.0296304755268299	-0.948157742915013	0.349571867067243	0.623034574176952	None
ENSMUSE00001281116.1	chr2	121342961	121343036	-	ENSMUSG00000033526.16	Ppip5k1	-0.0840607332558223	-0.466010823405981	0.643713284494118	0.883636928791331	-0.0296304755268299	-0.948157742915013	0.349571867067243	0.623034574176952	None
ENSMUSE00001224068.1	chr2	121342755	121342864	-	ENSMUSG00000033526.16	Ppip5k1	-0.0972749416994942	-0.551455046295288	0.584362433294389	0.855583157524294	-0.0296304755268299	-0.948157742915013	0.349571867067243	0.623034574176952	None
ENSMUSE00001302700.1	chr2	121342577	121342659	-	ENSMUSG00000033526.16	Ppip5k1	0.124684077483036	0.743921900555334	0.461233363314576	0.790257073549457	-0.0296304755268299	-0.948157742915013	0.349571867067243	0.623034574176952	None
ENSMUSE00001279247.1	chr2	121341905	121342036	-	ENSMUSG00000033526.16	Ppip5k1	-0.0425000381590256	-0.311003458032548	0.757398775671644	0.927621069864066	-0.0296304755268299	-0.948157742915013	0.349571867067243	0.623034574176952	None
ENSMUSE00001248430.1	chr2	121341616	121341737	-	ENSMUSG00000033526.16	Ppip5k1	-0.132949454350319	-0.877350284953783	0.385489623099461	0.74095205713225	-0.0296304755268299	-0.948157742915013	0.349571867067243	0.623034574176952	None
ENSMUSE00001292197.1	chr2	121340751	121340933	-	ENSMUSG00000033526.16	Ppip5k1	0.160478382672397	1.00663858858586	0.32010624877075	0.692513644951756	-0.0296304755268299	-0.948157742915013	0.349571867067243	0.623034574176952	None
ENSMUSE00001264431.1	chr2	121337822	121337963	-	ENSMUSG00000033526.16	Ppip5k1	-0.0311282095527319	-0.237831621058316	0.813215071083485	0.946927938876007	-0.0296304755268299	-0.948157742915013	0.349571867067243	0.623034574176952	None
ENSMUSE00001265181.1	chr2	121337449	121337672	-	ENSMUSG00000033526.16	Ppip5k1	-0.061459820924891	-0.522932417892804	0.603880698003793	0.865125335050605	-0.0296304755268299	-0.948157742915013	0.349571867067243	0.623034574176952	None
ENSMUSE00001220003.1	chr2	121337083	121337210	-	ENSMUSG00000033526.16	Ppip5k1	-0.173550525089945	-1.35065083722933	0.184332585727375	0.560669364476668	-0.0296304755268299	-0.948157742915013	0.349571867067243	0.623034574176952	None
ENSMUSE00001206466.1	chr2	121336726	121336840	-	ENSMUSG00000033526.16	Ppip5k1	-0.0725660961142477	-0.681248990149257	0.499604691640581	0.812460753094329	-0.0296304755268299	-0.948157742915013	0.349571867067243	0.623034574176952	None
ENSMUSE00001205186.1	chr2	121336396	121336503	-	ENSMUSG00000033526.16	Ppip5k1	0.036167120770225	0.372027653107912	0.711818687916309	0.91084645799371	-0.0296304755268299	-0.948157742915013	0.349571867067243	0.623034574176952	None
ENSMUSE00001274753.1	chr2	121334723	121334836	-	ENSMUSG00000033526.16	Ppip5k1	-0.0382127790463169	-0.331389300670596	0.742065196181451	0.922215996639518	-0.0296304755268299	-0.948157742915013	0.349571867067243	0.623034574176952	None
ENSMUSE00001283389.1	chr2	121334413	121334577	-	ENSMUSG00000033526.16	Ppip5k1	0.00622822835468344	0.0567757739796177	0.95500398990774	0.988373707169932	-0.0296304755268299	-0.948157742915013	0.349571867067243	0.623034574176952	None
ENSMUSE00001049218.1	chr2	121331558	121331648	-	ENSMUSG00000033526.16	Ppip5k1	-0.216733404960061	-1.4840126851227	0.145574540592948	0.509793949226803	-0.0296304755268299	-0.948157742915013	0.349571867067243	0.623034574176952	None
ENSMUSE00001373374.1	chr2	121327645	121327770	-	ENSMUSG00000033526.16	Ppip5k1	-0.260653096693467	-1.55706905283913	0.127262454949194	0.48377000874816	-0.0296304755268299	-0.948157742915013	0.349571867067243	0.623034574176952	None
ENSMUSE00000985340.1	chr2	121326852	121326914	-	ENSMUSG00000033526.16	Ppip5k1	-0.505837068678209	-2.58021983535098	0.0136157887621473	0.188156084263401	-0.0296304755268299	-0.948157742915013	0.349571867067243	0.623034574176952	None
ENSMUSE00001371890.1	chr2	121321655	121321792	-	ENSMUSG00000033526.16	Ppip5k1	-0.183977158845107	-1.3650357981997	0.179803873390863	0.555086131423177	-0.0296304755268299	-0.948157742915013	0.349571867067243	0.623034574176952	None
ENSMUSE00001044565.1	chr2	121316655	121316768	-	ENSMUSG00000033526.16	Ppip5k1	-0.0326913750438337	-0.227675246986202	0.821048279791034	0.949332176678036	-0.0296304755268299	-0.948157742915013	0.349571867067243	0.623034574176952	None
ENSMUSE00000684677.1	chr2	121310561	121312482	-	ENSMUSG00000033526.16	Ppip5k1	-0.062949742694865	-1.37560147593213	0.17653256035833	0.550965597185937	-0.0296304755268299	-0.948157742915013	0.349571867067243	0.623034574176952	None
ENSMUSE00000684683.1	chr2	121355301	121355330	-	ENSMUSG00000033526.16	Ppip5k1	-0.266686685861872	-1.12490992981524	0.267273351762502	0.647541329460922	-0.0296304755268299	-0.948157742915013	0.349571867067243	0.623034574176952	None
ENSMUSE00001266194.1	chr2	121350477	121350651	-	ENSMUSG00000033526.16	Ppip5k1	0.0113184584556955	0.147198052124729	0.883708627379379	0.967909403381616	-0.0296304755268299	-0.948157742915013	0.349571867067243	0.623034574176952	None
ENSMUSE00000684678.1	chr2	121336726	121336780	-	ENSMUSG00000033526.16	Ppip5k1	-0.0527526758524148	-0.436324374382688	0.664926832813518	0.892235930229407	-0.0296304755268299	-0.948157742915013	0.349571867067243	0.623034574176952	None
ENSMUSE00000684675.1	chr2	121355301	121355333	-	ENSMUSG00000033526.16	Ppip5k1	-0.266686685861872	-1.12490992981524	0.267273351762502	0.647541329460922	-0.0296304755268299	-0.948157742915013	0.349571867067243	0.623034574176952	None
ENSMUSE00000684674.1	chr2	121350477	121350741	-	ENSMUSG00000033526.16	Ppip5k1	0.012704945445091	0.167775348084026	0.867597972328582	0.964997583434626	-0.0296304755268299	-0.948157742915013	0.349571867067243	0.623034574176952	None
ENSMUSE00000597661.3	chr2	121350917	121350985	-	ENSMUSG00000033526.16	Ppip5k1	0.0646862643036977	0.623410139206278	0.536522729634489	0.83187757304274	-0.0296304755268299	-0.948157742915013	0.349571867067243	0.623034574176952	None
ENSMUSE00000684673.1	chr2	121310893	121312482	-	ENSMUSG00000033526.16	Ppip5k1	-0.0528578689177681	-1.13178516583919	0.264405216923929	0.644603418346904	-0.0296304755268299	-0.948157742915013	0.349571867067243	0.623034574176952	None
ENSMUSE00000684672.1	chr2	121355301	121355396	-	ENSMUSG00000033526.16	Ppip5k1	-0.239936502517135	-1.03344336040314	0.307549967640309	0.682200650523143	-0.0296304755268299	-0.948157742915013	0.349571867067243	0.623034574176952	None
ENSMUSE00000436687.1	chr2	121350917	121351013	-	ENSMUSG00000033526.16	Ppip5k1	0.0132148540341379	0.12708028068155	0.899507946357514	0.972472714406477	-0.0296304755268299	-0.948157742915013	0.349571867067243	0.623034574176952	None
ENSMUSE00000684671.1	chr2	121310899	121312482	-	ENSMUSG00000033526.16	Ppip5k1	-0.0527210685157294	-1.12513168906906	0.267180495605148	0.64747819231968	-0.0296304755268299	-0.948157742915013	0.349571867067243	0.623034574176952	None
ENSMUSE00000810162.1	chr2	121337083	121337163	-	ENSMUSG00000033526.16	Ppip5k1	-0.148198290961225	-1.0969044714592	0.279185416508598	0.658441218477399	-0.0296304755268299	-0.948157742915013	0.349571867067243	0.623034574176952	None
ENSMUSE00000795233.1	chr2	121334413	121334504	-	ENSMUSG00000033526.16	Ppip5k1	0.00862759603789399	0.0669696250945407	0.946936572857028	0.986227467457711	-0.0296304755268299	-0.948157742915013	0.349571867067243	0.623034574176952	None
ENSMUSE00000834581.1	chr2	121323194	121323376	-	ENSMUSG00000033526.16	Ppip5k1	-0.208217769128938	-0.560039427861071	0.57854822093123	0.852981046609789	-0.0296304755268299	-0.948157742915013	0.349571867067243	0.623034574176952	None
ENSMUSE00000755628.1	chr2	121321690	121321792	-	ENSMUSG00000033526.16	Ppip5k1	-0.219603287349258	-1.5255405542872	0.134923895538062	0.494585784667309	-0.0296304755268299	-0.948157742915013	0.349571867067243	0.623034574176952	None
ENSMUSE00001056074.1	chr2	121336726	121336733	-	ENSMUSG00000033526.16	Ppip5k1	-0.0183433239472966	-0.138308031886955	0.890684807422085	0.970028320606194	-0.0296304755268299	-0.948157742915013	0.349571867067243	0.623034574176952	None
ENSMUSE00000757618.1	chr2	121321768	121321792	-	ENSMUSG00000033526.16	Ppip5k1	-0.327889323208235	-1.79209164438728	0.0806179093817201	0.401920003421395	-0.0296304755268299	-0.948157742915013	0.349571867067243	0.623034574176952	None
ENSMUSE00000842255.1	chr2	121337107	121337159	-	ENSMUSG00000033526.16	Ppip5k1	-0.162537134605685	-1.08515819457868	0.284291597180172	0.662951143597139	-0.0296304755268299	-0.948157742915013	0.349571867067243	0.623034574176952	None
ENSMUSE00000741370.1	chr2	121336726	121337023	-	ENSMUSG00000033526.16	Ppip5k1	-0.0649093729947307	-0.604306368910934	0.549022461882497	0.838306423490318	-0.0296304755268299	-0.948157742915013	0.349571867067243	0.623034574176952	None
ENSMUSE00000841779.1	chr2	121328424	121331648	-	ENSMUSG00000033526.16	Ppip5k1	-0.246089357198157	-1.93168050985254	0.0604417899943501	0.357382057239315	-0.0296304755268299	-0.948157742915013	0.349571867067243	0.623034574176952	None
ENSMUSE00000743687.1	chr2	121355036	121355077	-	ENSMUSG00000033526.16	Ppip5k1	0.365589070009163	0.914123607104553	0.366081362705585	0.727080442936985	-0.0296304755268299	-0.948157742915013	0.349571867067243	0.623034574176952	None
ENSMUSE00000767131.1	chr2	121341905	121341985	-	ENSMUSG00000033526.16	Ppip5k1	-0.0949721810507765	-0.669956052101837	0.506701375273272	0.815839432641977	-0.0296304755268299	-0.948157742915013	0.349571867067243	0.623034574176952	None
ENSMUSE00000807877.1	chr2	121334224	121334577	-	ENSMUSG00000033526.16	Ppip5k1	0.00853971415516359	0.0776799332706616	0.938466524272319	0.983694057736389	-0.0296304755268299	-0.948157742915013	0.349571867067243	0.623034574176952	None
ENSMUSE00001084351.1	chr2	121355301	121355311	-	ENSMUSG00000033526.16	Ppip5k1	-0.224936126350147	-0.922884512526155	0.361552401926508	0.723707946435788	-0.0296304755268299	-0.948157742915013	0.349571867067243	0.623034574176952	None
ENSMUSE00000805831.1	chr2	121340358	121340933	-	ENSMUSG00000033526.16	Ppip5k1	0.147192688888075	0.971813151772226	0.336932472045342	0.705638069546826	-0.0296304755268299	-0.948157742915013	0.349571867067243	0.623034574176952	None
ENSMUSE00000791028.1	chr2	121348694	121348791	-	ENSMUSG00000033526.16	Ppip5k1	-0.0427268097260266	-0.407189063048486	0.686020930568681	0.900898183266345	-0.0296304755268299	-0.948157742915013	0.349571867067243	0.623034574176952	None
ENSMUSE00000746175.1	chr2	121347481	121347683	-	ENSMUSG00000033526.16	Ppip5k1	0.0112299648433262	0.13888479107476	0.890231940093456	0.96990561750381	-0.0296304755268299	-0.948157742915013	0.349571867067243	0.623034574176952	None
ENSMUSE00000763146.1	chr2	121343531	121343577	-	ENSMUSG00000033526.16	Ppip5k1	-0.0773257741376101	-0.494582398589039	0.623576729634017	0.874571307796904	-0.0296304755268299	-0.948157742915013	0.349571867067243	0.623034574176952	None
ENSMUSE00000830440.1	chr2	121348694	121349565	-	ENSMUSG00000033526.16	Ppip5k1	-0.0411735427838495	-0.556921280425442	0.580656882183823	0.853988079253516	-0.0296304755268299	-0.948157742915013	0.349571867067243	0.623034574176952	None
ENSMUSE00000748507.1	chr2	121346628	121348568	-	ENSMUSG00000033526.16	Ppip5k1	0.0337477059165552	0.57395773475148	0.569181715841921	0.848410201170887	-0.0296304755268299	-0.948157742915013	0.349571867067243	0.623034574176952	None
ENSMUSE00000797600.1	chr2	121355036	121355075	-	ENSMUSG00000033526.16	Ppip5k1	0.365589070009163	0.914123607104553	0.366081362705585	0.727080442936985	-0.0296304755268299	-0.948157742915013	0.349571867067243	0.623034574176952	None
ENSMUSE00000746656.1	chr2	121347048	121347385	-	ENSMUSG00000033526.16	Ppip5k1	0.110322999038132	1.22207391851661	0.228769785850635	0.609528020577786	-0.0296304755268299	-0.948157742915013	0.349571867067243	0.623034574176952	None
ENSMUSE00000839897.1	chr2	121355036	121355072	-	ENSMUSG00000033526.16	Ppip5k1	0.365589070009163	0.914123607104553	0.366081362705585	0.727080442936985	-0.0296304755268299	-0.948157742915013	0.349571867067243	0.623034574176952	None
ENSMUSE00000726027.1	chr2	121348192	121348568	-	ENSMUSG00000033526.16	Ppip5k1	-0.055725362265945	-0.612128998188322	0.543886076810624	0.835735640634627	-0.0296304755268299	-0.948157742915013	0.349571867067243	0.623034574176952	None
ENSMUSE00000801249.1	chr2	121355016	121355284	-	ENSMUSG00000033526.16	Ppip5k1	0.100554344687346	0.32970466127782	0.743328407637641	0.922625113689475	-0.0296304755268299	-0.948157742915013	0.349571867067243	0.623034574176952	None
ENSMUSE00000764760.1	chr2	121358682	121359001	+	ENSMUSG00000000308.14	Ckmt1	-0.159913482375456	-2.50630831343259	0.0163283507501389	0.204024469605477	-0.0722028069514486	-1.46787928524234	0.151096744532659	0.406638233247949	None
ENSMUSE00001370583.1	chr2	121359579	121359777	+	ENSMUSG00000000308.14	Ckmt1	-0.0506013707646539	-0.836187184860923	0.40797352486209	0.75639764247895	-0.0722028069514486	-1.46787928524234	0.151096744532659	0.406638233247949	None
ENSMUSE00001370259.1	chr2	121359945	121360040	+	ENSMUSG00000000308.14	Ckmt1	-0.0655211440155382	-0.934053287245122	0.355831767122017	0.719430352970305	-0.0722028069514486	-1.46787928524234	0.151096744532659	0.406638233247949	None
ENSMUSE00000477498.1	chr2	121358796	121359001	+	ENSMUSG00000000308.14	Ckmt1	-0.145731843681654	-2.2743487804761	0.0283327919764095	0.258808729597609	-0.0722028069514486	-1.46787928524234	0.151096744532659	0.406638233247949	None
ENSMUSE00000402932.2	chr2	121360556	121360777	+	ENSMUSG00000000308.14	Ckmt1	-0.0603346344822865	-1.02469422149368	0.311610668841131	0.685357152357763	-0.0722028069514486	-1.46787928524234	0.151096744532659	0.406638233247949	None
ENSMUSE00001374054.1	chr2	121360903	121360988	+	ENSMUSG00000000308.14	Ckmt1	-0.0518476336669933	-0.866611251790387	0.391278438698174	0.745102690884503	-0.0722028069514486	-1.46787928524234	0.151096744532659	0.406638233247949	None
ENSMUSE00000167391.1	chr2	121361106	121361229	+	ENSMUSG00000000308.14	Ckmt1	-0.0240245450930057	-0.374588600981004	0.709927682449499	0.910034784529508	-0.0722028069514486	-1.46787928524234	0.151096744532659	0.406638233247949	None
ENSMUSE00000167387.1	chr2	121362675	121362809	+	ENSMUSG00000000308.14	Ckmt1	-0.0677291412054474	-1.03206374483592	0.308187858566758	0.682686603180664	-0.0722028069514486	-1.46787928524234	0.151096744532659	0.406638233247949	None
ENSMUSE00000294145.1	chr2	121362975	121363100	+	ENSMUSG00000000308.14	Ckmt1	-0.070651586504293	-1.22131969297192	0.229052022302035	0.609784937683448	-0.0722028069514486	-1.46787928524234	0.151096744532659	0.406638233247949	None
ENSMUSE00000294138.3	chr2	121363498	121363737	+	ENSMUSG00000000308.14	Ckmt1	-0.0645679745579085	-1.10289193891533	0.276607668070199	0.656252375152473	-0.0722028069514486	-1.46787928524234	0.151096744532659	0.406638233247949	None
ENSMUSE00000767083.1	chr2	121358745	121359001	+	ENSMUSG00000000308.14	Ckmt1	-0.160268253267996	-2.48895667342298	0.0170327528590671	0.207813919167295	-0.0722028069514486	-1.46787928524234	0.151096744532659	0.406638233247949	None
ENSMUSE00000824193.1	chr2	121358610	121359001	+	ENSMUSG00000000308.14	Ckmt1	-0.15797297478704	-2.48453101663266	0.0172167887721702	0.208801644129151	-0.0722028069514486	-1.46787928524234	0.151096744532659	0.406638233247949	None
ENSMUSE00000730276.1	chr2	121358656	121359001	+	ENSMUSG00000000308.14	Ckmt1	-0.159378279871207	-2.51069300541678	0.0161546037462742	0.202970782865264	-0.0722028069514486	-1.46787928524234	0.151096744532659	0.406638233247949	None
ENSMUSE00000830478.1	chr2	121360600	121360777	+	ENSMUSG00000000308.14	Ckmt1	-0.0530953033775821	-0.922982128678323	0.361502145249908	0.723707946435788	-0.0722028069514486	-1.46787928524234	0.151096744532659	0.406638233247949	None
ENSMUSE00000732161.1	chr2	121360903	121360985	+	ENSMUSG00000000308.14	Ckmt1	-0.0552241592547313	-0.912312781314078	0.367022032255799	0.727646136604186	-0.0722028069514486	-1.46787928524234	0.151096744532659	0.406638233247949	None
ENSMUSE00000780544.1	chr2	121358659	121359001	+	ENSMUSG00000000308.14	Ckmt1	-0.159378279871207	-2.51069300541678	0.0161546037462742	0.202970782865264	-0.0722028069514486	-1.46787928524234	0.151096744532659	0.406638233247949	None
ENSMUSE00000837547.1	chr2	121359945	121360361	+	ENSMUSG00000000308.14	Ckmt1	-0.0638379337747361	-0.902273187414694	0.37226561857055	0.731680331688448	-0.0722028069514486	-1.46787928524234	0.151096744532659	0.406638233247949	None
ENSMUSE00000764125.1	chr2	121358666	121359001	+	ENSMUSG00000000308.14	Ckmt1	-0.159378279871207	-2.51069300541678	0.0161546037462742	0.202970782865264	-0.0722028069514486	-1.46787928524234	0.151096744532659	0.406638233247949	None
ENSMUSE00000743811.1	chr2	121359486	121359777	+	ENSMUSG00000000308.14	Ckmt1	-0.0505786822196844	-0.837533554985283	0.407225515437587	0.755947073923664	-0.0722028069514486	-1.46787928524234	0.151096744532659	0.406638233247949	None
ENSMUSE00000757771.1	chr2	121360556	121360627	+	ENSMUSG00000000308.14	Ckmt1	-0.0674281615078717	-1.05323323400455	0.298499532098661	0.675100347345299	-0.0722028069514486	-1.46787928524234	0.151096744532659	0.406638233247949	None
ENSMUSE00000781198.1	chr2	121358844	121359001	+	ENSMUSG00000000308.14	Ckmt1	-0.117613534400518	-1.73204269434268	0.0909040431943205	0.422472293314079	-0.0722028069514486	-1.46787928524234	0.151096744532659	0.406638233247949	None
ENSMUSE00000742727.1	chr2	121359316	121359777	+	ENSMUSG00000000308.14	Ckmt1	-0.0527443483359785	-0.890789938053733	0.378321972479845	0.735602869751328	-0.0722028069514486	-1.46787928524234	0.151096744532659	0.406638233247949	None
ENSMUSE00000752171.1	chr2	121359945	121360019	+	ENSMUSG00000000308.14	Ckmt1	-0.0682938229111077	-0.964928994176241	0.340327273379942	0.708108114244702	-0.0722028069514486	-1.46787928524234	0.151096744532659	0.406638233247949	None
ENSMUSE00000843754.1	chr2	121362918	121363100	+	ENSMUSG00000000308.14	Ckmt1	-0.070812325096068	-1.22256889913062	0.228584700316875	0.609388669761988	-0.0722028069514486	-1.46787928524234	0.151096744532659	0.406638233247949	None
ENSMUSE00000706343.2	chr2	121363498	121363736	+	ENSMUSG00000000308.14	Ckmt1	-0.0645679745579085	-1.10289193891533	0.276607668070199	0.656252375152473	-0.0722028069514486	-1.46787928524234	0.151096744532659	0.406638233247949	None
ENSMUSE00000728976.1	chr2	121413416	121413609	-	ENSMUSG00000033486.14	Catsper2	0.203002074369215	0.952127899290455	0.346700158705356	0.712809016210534	0.224545715934178	2.96077204367733	0.00548837114450174	0.0753434537733868	None
ENSMUSE00001275489.1	chr2	121412150	121412290	-	ENSMUSG00000033486.14	Catsper2	0.315878681150866	1.4484743797627	0.15521004842595	0.523121063800253	0.224545715934178	2.96077204367733	0.00548837114450174	0.0753434537733868	None
ENSMUSE00000293555.1	chr2	121410377	121410550	-	ENSMUSG00000033486.14	Catsper2	0.300851704287889	1.80958852474872	0.0778118988373868	0.395960748975813	0.224545715934178	2.96077204367733	0.00548837114450174	0.0753434537733868	None
ENSMUSE00001242451.1	chr2	121397461	121397888	-	ENSMUSG00000033486.14	Catsper2	0.364730093073488	3.05598480191419	0.00396646986966429	0.110863440575959	0.224545715934178	2.96077204367733	0.00548837114450174	0.0753434537733868	None
ENSMUSE00001246635.1	chr2	121396953	121397120	-	ENSMUSG00000033486.14	Catsper2	0.176871305471052	1.23438274404439	0.22419998982872	0.604759960319756	0.224545715934178	2.96077204367733	0.00548837114450174	0.0753434537733868	None
ENSMUSE00000824352.1	chr2	121394347	121394487	-	ENSMUSG00000033486.14	Catsper2	0.120618483376007	0.680922638286988	0.499809006074588	0.812570673513875	0.224545715934178	2.96077204367733	0.00548837114450174	0.0753434537733868	None
ENSMUSE00000641704.2	chr2	121392631	121393584	-	ENSMUSG00000033486.14	Catsper2	0.122566248382369	1.01989762828052	0.313852390404921	0.686966250402696	0.224545715934178	2.96077204367733	0.00548837114450174	0.0753434537733868	None
ENSMUSE00000641714.2	chr2	121413416	121413792	-	ENSMUSG00000033486.14	Catsper2	0.185638719988533	0.947580268914083	0.348983005057125	0.714448166601271	0.224545715934178	2.96077204367733	0.00548837114450174	0.0753434537733868	None
ENSMUSE00000293511.1	chr2	121406329	121406453	-	ENSMUSG00000033486.14	Catsper2	0.574666681541928	2.62914875726062	0.0120542264691361	0.178438517447769	0.224545715934178	2.96077204367733	0.00548837114450174	0.0753434537733868	None
ENSMUSE00000293462.4	chr2	121394355	121394487	-	ENSMUSG00000033486.14	Catsper2	0.0855040191452132	0.487539277152573	0.628514303611965	0.876897303625801	0.224545715934178	2.96077204367733	0.00548837114450174	0.0753434537733868	None
ENSMUSE00000738642.1	chr2	121396953	121397455	-	ENSMUSG00000033486.14	Catsper2	0.197130540806853	1.37753579635724	0.175938676368127	0.550217187413435	0.224545715934178	2.96077204367733	0.00548837114450174	0.0753434537733868	None
ENSMUSE00000746583.1	chr2	121394357	121394487	-	ENSMUSG00000033486.14	Catsper2	0.0855040191452132	0.487539277152573	0.628514303611965	0.876897303625801	0.224545715934178	2.96077204367733	0.00548837114450174	0.0753434537733868	None
ENSMUSE00000833189.1	chr2	121410226	121410550	-	ENSMUSG00000033486.14	Catsper2	0.293525444726928	1.75805430657218	0.0863210503933169	0.413113154594268	0.224545715934178	2.96077204367733	0.00548837114450174	0.0753434537733868	None
ENSMUSE00000765470.1	chr2	121413775	121414205	+	ENSMUSG00000027248.13	Pdia3	-0.0711790174386774	-1.55830218724772	0.126970086179589	0.483284045301366	-0.00798088211489332	-0.223286454327953	0.824615015081387	0.93095476610538	None
ENSMUSE00000167368.1	chr2	121422449	121422527	+	ENSMUSG00000027248.13	Pdia3	-0.0225471081734782	-0.566239997607515	0.574366187741377	0.850764205796411	-0.00798088211489332	-0.223286454327953	0.824615015081387	0.93095476610538	None
ENSMUSE00000167366.1	chr2	121424525	121424642	+	ENSMUSG00000027248.13	Pdia3	-0.00698910889312043	-0.168146954780157	0.86730753128609	0.964932263487101	-0.00798088211489332	-0.223286454327953	0.824615015081387	0.93095476610538	None
ENSMUSE00001250895.1	chr2	121426595	121426702	+	ENSMUSG00000027248.13	Pdia3	0.000470586197209773	0.0107537185881814	0.991472925080672	0.997807009466764	-0.00798088211489332	-0.223286454327953	0.824615015081387	0.93095476610538	None
ENSMUSE00001244038.1	chr2	121429454	121429583	+	ENSMUSG00000027248.13	Pdia3	0.00188036431116863	0.0418618144031767	0.966815286880461	0.991579455410757	-0.00798088211489332	-0.223286454327953	0.824615015081387	0.93095476610538	None
ENSMUSE00001225589.1	chr2	121431652	121431768	+	ENSMUSG00000027248.13	Pdia3	0.0245293496179317	0.544086968929506	0.589375232290839	0.858281924734219	-0.00798088211489332	-0.223286454327953	0.824615015081387	0.93095476610538	None
ENSMUSE00001214151.1	chr2	121432274	121432399	+	ENSMUSG00000027248.13	Pdia3	0.0201318497966911	0.509387287563944	0.613255011665302	0.86941925735644	-0.00798088211489332	-0.223286454327953	0.824615015081387	0.93095476610538	None
ENSMUSE00000292723.1	chr2	121433517	121433699	+	ENSMUSG00000027248.13	Pdia3	-0.0151438204997917	-0.398954109054471	0.692030305892853	0.903363026846353	-0.00798088211489332	-0.223286454327953	0.824615015081387	0.93095476610538	None
ENSMUSE00000167354.1	chr2	121433985	121434093	+	ENSMUSG00000027248.13	Pdia3	-0.0290978860452088	-0.712053910518501	0.480527787670165	0.801120655095219	-0.00798088211489332	-0.223286454327953	0.824615015081387	0.93095476610538	None
ENSMUSE00000167365.1	chr2	121434789	121434917	+	ENSMUSG00000027248.13	Pdia3	-0.0231501014221907	-0.5876208122171	0.560060641214434	0.843907116768524	-0.00798088211489332	-0.223286454327953	0.824615015081387	0.93095476610538	None
ENSMUSE00000167340.1	chr2	121435921	121436000	+	ENSMUSG00000027248.13	Pdia3	-0.0171720399268467	-0.396911417293969	0.693524077868311	0.903934390408789	-0.00798088211489332	-0.223286454327953	0.824615015081387	0.93095476610538	None
ENSMUSE00000167346.1	chr2	121436357	121436414	+	ENSMUSG00000027248.13	Pdia3	-0.0111231347429007	-0.262067406939042	0.794602544966339	0.940182951231966	-0.00798088211489332	-0.223286454327953	0.824615015081387	0.93095476610538	None
ENSMUSE00000641696.4	chr2	121437586	121438687	+	ENSMUSG00000027248.13	Pdia3	-0.0260546764562933	-0.610232325239766	0.545129163028657	0.836464026467836	-0.00798088211489332	-0.223286454327953	0.824615015081387	0.93095476610538	None
ENSMUSE00000408910.8	chr2	121413883	121414205	+	ENSMUSG00000027248.13	Pdia3	-0.0721490705388378	-1.58401197576684	0.120997078421264	0.473781019751911	-0.00798088211489332	-0.223286454327953	0.824615015081387	0.93095476610538	None
ENSMUSE00000812313.1	chr2	121424525	121424601	+	ENSMUSG00000027248.13	Pdia3	-0.00978748759666118	-0.23080396965958	0.818633205614905	0.94862284080906	-0.00798088211489332	-0.223286454327953	0.824615015081387	0.93095476610538	None
ENSMUSE00000826879.1	chr2	121414108	121414205	+	ENSMUSG00000027248.13	Pdia3	-0.0601933119562286	-1.34881043943128	0.184918251928768	0.561335194848332	-0.00798088211489332	-0.223286454327953	0.824615015081387	0.93095476610538	None
ENSMUSE00000732991.1	chr2	121433517	121433700	+	ENSMUSG00000027248.13	Pdia3	-0.0151438204997917	-0.398954109054471	0.692030305892853	0.903363026846353	-0.00798088211489332	-0.223286454327953	0.824615015081387	0.93095476610538	None
ENSMUSE00001039717.1	chr2	121424630	121424642	+	ENSMUSG00000027248.13	Pdia3	0.00037102199405338	0.0079452392118277	0.993699829772391	0.998358607732131	-0.00798088211489332	-0.223286454327953	0.824615015081387	0.93095476610538	None
ENSMUSE00000820246.1	chr2	121431652	121432136	+	ENSMUSG00000027248.13	Pdia3	0.0244511615864717	0.54225355406182	0.59062576836544	0.859018982708334	-0.00798088211489332	-0.223286454327953	0.824615015081387	0.93095476610538	None
ENSMUSE00000360802.1	chr2	121441427	121441613	-	ENSMUSG00000027246.12	Ell3	-0.320376762789836	-0.75188402259612	0.45648372969183	0.787475120835637	-0.777719998262652	-1.98616240841233	0.0549173927372071	0.241011639982357	None
ENSMUSE00001300573.1	chr2	121441262	121441341	-	ENSMUSG00000027246.12	Ell3	-0.469203766391764	-1.0787045785465	0.28712477486258	0.665450294591024	-0.777719998262652	-1.98616240841233	0.0549173927372071	0.241011639982357	None
ENSMUSE00001283101.1	chr2	121440234	121440426	-	ENSMUSG00000027246.12	Ell3	-0.455460101541089	-1.00374990062977	0.321479890845824	0.69363360033531	-0.777719998262652	-1.98616240841233	0.0549173927372071	0.241011639982357	None
ENSMUSE00001230504.1	chr2	121440116	121440158	-	ENSMUSG00000027246.12	Ell3	-0.0657492362353857	-0.150256294001443	0.881310894867502	0.967727971521194	-0.777719998262652	-1.98616240841233	0.0549173927372071	0.241011639982357	None
ENSMUSE00001207586.1	chr2	121439848	121440019	-	ENSMUSG00000027246.12	Ell3	-0.400218709321885	-0.780824780279287	0.439461930176479	0.776622299777701	-0.777719998262652	-1.98616240841233	0.0549173927372071	0.241011639982357	None
ENSMUSE00000292607.5	chr2	121439010	121439549	-	ENSMUSG00000027246.12	Ell3	-0.209242733629842	-0.429909104090109	0.669548695311447	0.89416652397965	-0.777719998262652	-1.98616240841233	0.0549173927372071	0.241011639982357	None
ENSMUSE00000706341.1	chr2	121439027	121439549	-	ENSMUSG00000027246.12	Ell3	-0.228672427928693	-0.471807064268691	0.639605569692579	0.881844522108995	-0.777719998262652	-1.98616240841233	0.0549173927372071	0.241011639982357	None
ENSMUSE00000816766.1	chr2	121440116	121440426	-	ENSMUSG00000027246.12	Ell3	-0.493000751977142	-1.05765531614393	0.296502667674214	0.673396040046716	-0.777719998262652	-1.98616240841233	0.0549173927372071	0.241011639982357	None
ENSMUSE00000809130.1	chr2	121439980	121440019	-	ENSMUSG00000027246.12	Ell3	-0.445773760656575	-0.979006364039781	0.333409481097	0.702957963407704	-0.777719998262652	-1.98616240841233	0.0549173927372071	0.241011639982357	None
ENSMUSE00001222888.1	chr2	121453096	121453168	-	ENSMUSG00000046110.15	Serinc4	0.105091753101201	0.370853478194099	0.712686315540198	0.911241758380773	0.0961161247072546	0.934140087681646	0.356653263953713	0.62845543058111	None
ENSMUSE00001288139.1	chr2	121452632	121452680	-	ENSMUSG00000046110.15	Serinc4	-0.267467328977756	-0.939221441702769	0.353204793917875	0.717521449659226	0.0961161247072546	0.934140087681646	0.356653263953713	0.62845543058111	None
ENSMUSE00001279859.1	chr2	121452355	121452505	-	ENSMUSG00000046110.15	Serinc4	-0.29901919028572	-1.22204520132946	0.228780527315913	0.60953085099949	0.0961161247072546	0.934140087681646	0.356653263953713	0.62845543058111	None
ENSMUSE00000833780.1	chr2	121441405	121441613	-	ENSMUSG00000046110.15	Serinc4	-0.320376762789836	-0.75188402259612	0.45648372969183	0.787475120835637	0.0961161247072546	0.934140087681646	0.356653263953713	0.62845543058111	None
ENSMUSE00000834905.1	chr2	121439059	121439549	-	ENSMUSG00000046110.15	Serinc4	-0.116448809414158	-0.246644628288025	0.806433591378724	0.944461080384543	0.0961161247072546	0.934140087681646	0.356653263953713	0.62845543058111	None
ENSMUSE00001250781.1	chr2	121451177	121452174	-	ENSMUSG00000046110.15	Serinc4	-0.0172231346556808	-0.132799015056286	0.895012292416633	0.971075414088235	0.0961161247072546	0.934140087681646	0.356653263953713	0.62845543058111	None
ENSMUSE00000913980.1	chr2	121456455	121456781	-	ENSMUSG00000046110.15	Serinc4	0.271541572712144	1.52298413482945	0.135560986132909	0.495719914583829	0.0961161247072546	0.934140087681646	0.356653263953713	0.62845543058111	None
ENSMUSE00000730576.1	chr2	121451189	121452174	-	ENSMUSG00000046110.15	Serinc4	-0.0172231346556808	-0.132799015056286	0.895012292416633	0.971075414088235	0.0961161247072546	0.934140087681646	0.356653263953713	0.62845543058111	None
ENSMUSE00000763821.1	chr2	121451247	121452174	-	ENSMUSG00000046110.15	Serinc4	-0.0186187887283239	-0.140076866118894	0.889296048936515	0.969625794935867	0.0961161247072546	0.934140087681646	0.356653263953713	0.62845543058111	None
ENSMUSE00000758673.1	chr2	121453096	121453753	-	ENSMUSG00000046110.15	Serinc4	-0.00260751532361426	-0.0113165793963824	0.991026628155103	0.997663518402322	0.0961161247072546	0.934140087681646	0.356653263953713	0.62845543058111	None
ENSMUSE00000786097.1	chr2	121452154	121452505	-	ENSMUSG00000046110.15	Serinc4	-0.289897647926005	-1.30330706600017	0.199856796365853	0.578357125299691	0.0961161247072546	0.934140087681646	0.356653263953713	0.62845543058111	None
ENSMUSE00000805038.1	chr2	121449195	121449441	+	ENSMUSG00000074884.12	Serf2	-0.03279597902781	-0.645569283038709	0.522212156946255	0.824364702763742	0.01820986993498	0.575543837513149	0.568618039271079	0.783376458478412	None
ENSMUSE00000661708.1	chr2	121449975	121450083	+	ENSMUSG00000074884.12	Serf2	-0.0533627413086947	-1.24821926942652	0.219144242798637	0.599305457336188	0.01820986993498	0.575543837513149	0.568618039271079	0.783376458478412	None
ENSMUSE00000841082.1	chr2	121450721	121453420	+	ENSMUSG00000074884.12	Serf2	0.00593198700170537	0.189021674425301	0.851023245887486	0.959579531704006	0.01820986993498	0.575543837513149	0.568618039271079	0.783376458478412	None
ENSMUSE00000661709.4	chr2	121449368	121449441	+	ENSMUSG00000074884.12	Serf2	-0.0322190872517209	-0.634633283340636	0.529249207642465	0.827934940634948	0.01820986993498	0.575543837513149	0.568618039271079	0.783376458478412	None
ENSMUSE00000731377.1	chr2	121449975	121453005	+	ENSMUSG00000074884.12	Serf2	0.00236502480153174	0.0726634803887783	0.942432854714665	0.984921216990059	0.01820986993498	0.575543837513149	0.568618039271079	0.783376458478412	None
ENSMUSE00000684605.1	chr2	121449378	121449441	+	ENSMUSG00000074884.12	Serf2	-0.0322190872517209	-0.634633283340636	0.529249207642465	0.827934940634948	0.01820986993498	0.575543837513149	0.568618039271079	0.783376458478412	None
ENSMUSE00000684604.1	chr2	121450588	121451290	+	ENSMUSG00000074884.12	Serf2	-0.0236737662630953	-0.652329026649857	0.517887506197855	0.821871830769633	0.01820986993498	0.575543837513149	0.568618039271079	0.783376458478412	None
ENSMUSE00000996565.2	chr2	121449383	121449441	+	ENSMUSG00000074884.12	Serf2	-0.0322190872517209	-0.634633283340636	0.529249207642465	0.827934940634948	0.01820986993498	0.575543837513149	0.568618039271079	0.783376458478412	None
ENSMUSE00000632797.3	chr2	121450698	121451054	+	ENSMUSG00000074884.12	Serf2	-0.0312650548842128	-0.803404405411675	0.426447843055741	0.768284046270186	0.01820986993498	0.575543837513149	0.568618039271079	0.783376458478412	None
ENSMUSE00000835152.1	chr2	121449412	121449441	+	ENSMUSG00000074884.12	Serf2	-0.0320620874409321	-0.632302870514474	0.530755216113737	0.828744929000796	0.01820986993498	0.575543837513149	0.568618039271079	0.783376458478412	None
ENSMUSE00000763199.1	chr2	121456039	121457291	+	ENSMUSG00000074884.12	Serf2	-0.0269036335387523	-0.618156531260354	0.53994534571061	0.833582532305417	0.01820986993498	0.575543837513149	0.568618039271079	0.783376458478412	None
ENSMUSE00001238376.1	chr2	121457646	121457701	+	ENSMUSG00000074884.12	Serf2	-0.0269335971828665	-0.654943270751953	0.516220171071625	0.820923930022015	0.01820986993498	0.575543837513149	0.568618039271079	0.783376458478412	None
ENSMUSE00001242435.1	chr2	121457992	121458043	+	ENSMUSG00000074884.12	Serf2	-0.024126509824166	-0.586021827526059	0.561124269301529	0.844515816890742	0.01820986993498	0.575543837513149	0.568618039271079	0.783376458478412	None
ENSMUSE00000830548.1	chr2	121458149	121458311	+	ENSMUSG00000074884.12	Serf2	-0.0359990662791748	-0.847128651618109	0.401919330212338	0.752376416787796	0.01820986993498	0.575543837513149	0.568618039271079	0.783376458478412	None
ENSMUSE00001290170.1	chr2	121457009	121457291	+	ENSMUSG00000074884.12	Serf2	-0.0289379689858844	-0.655711722175841	0.515730611256941	0.820586336298079	0.01820986993498	0.575543837513149	0.568618039271079	0.783376458478412	None
ENSMUSE00000812145.1	chr2	121458149	121458313	+	ENSMUSG00000074884.12	Serf2	-0.0355429290979399	-0.838115483786898	0.406902473211107	0.755789677208621	0.01820986993498	0.575543837513149	0.568618039271079	0.783376458478412	None
ENSMUSE00000707626.1	chr2	121450670	121450770	-	ENSMUSG00000080374.1	Gm22953	0.0919028355309643	0.285382445978727	0.776810766553295	0.934271026630819	0.10774314812833	0.324342801312886	0.74761547928062	0.893328043978888	None
ENSMUSE00000684595.1	chr2	121453290	121456706	+	ENSMUSG00000027245.11	Hypk	0.068830881336958	0.760662416994525	0.451280376449488	0.784178319044616	0.0673535031667491	0.714467890364089	0.479692070842782	0.724679580531952	None
ENSMUSE00000684590.1	chr2	121458149	121458510	+	ENSMUSG00000027245.11	Hypk	-0.0357385392361573	-0.838918089056164	0.40645718865993	0.75541648055058	0.0673535031667491	0.714467890364089	0.479692070842782	0.724679580531952	None
ENSMUSE00000764690.1	chr2	121456693	121457701	+	ENSMUSG00000027245.11	Hypk	-0.0375004390191062	-0.90143922662517	0.372703345659759	0.731955622385447	0.0673535031667491	0.714467890364089	0.479692070842782	0.724679580531952	None
ENSMUSE00000468056.3	chr2	121458149	121458436	+	ENSMUSG00000027245.11	Hypk	-0.0341912534067253	-0.804045700130641	0.426081659599318	0.768158801739928	0.0673535031667491	0.714467890364089	0.479692070842782	0.724679580531952	None
ENSMUSE00000757611.1	chr2	121456963	121457291	+	ENSMUSG00000027245.11	Hypk	-0.0291342477935486	-0.659059209085513	0.513600936371211	0.819498582367898	0.0673535031667491	0.714467890364089	0.479692070842782	0.724679580531952	None
ENSMUSE00000742426.1	chr2	121458149	121458672	+	ENSMUSG00000027245.11	Hypk	-0.0364193936798972	-0.856534660358351	0.396759690789884	0.748768369665119	0.0673535031667491	0.714467890364089	0.479692070842782	0.724679580531952	None
ENSMUSE00000400069.4	chr2	121457124	121457291	+	ENSMUSG00000027245.11	Hypk	-0.0289766140966032	-0.65285393190795	0.517552495842144	0.82165541562518	0.0673535031667491	0.714467890364089	0.479692070842782	0.724679580531952	None
ENSMUSE00000740884.1	chr2	121457646	121458043	+	ENSMUSG00000027245.11	Hypk	-0.0306573384522761	-0.765765091659154	0.448271857334509	0.782082297462183	0.0673535031667491	0.714467890364089	0.479692070842782	0.724679580531952	None
ENSMUSE00000767492.1	chr2	121458149	121458306	+	ENSMUSG00000027245.11	Hypk	-0.0351395042712079	-0.826707718324695	0.413264083435932	0.759874523965052	0.0673535031667491	0.714467890364089	0.479692070842782	0.724679580531952	None
ENSMUSE00000769213.1	chr2	121457134	121457291	+	ENSMUSG00000027245.11	Hypk	-0.0290836616647734	-0.654514609999004	0.516493367946117	0.821120706671322	0.0673535031667491	0.714467890364089	0.479692070842782	0.724679580531952	None
ENSMUSE00000818844.1	chr2	121458149	121458363	+	ENSMUSG00000027245.11	Hypk	-0.0322469573536513	-0.757892779776279	0.45291829608468	0.785373105278559	0.0673535031667491	0.714467890364089	0.479692070842782	0.724679580531952	None
ENSMUSE00000739158.1	chr2	121473834	121474067	-	ENSMUSG00000048222.3	Mfap1b	0.00560963077572731	0.0943485199713458	0.925299202552612	0.979928292235835	0.0575886748898695	1.36149515755801	0.182086982043417	0.448459356268214	None
ENSMUSE00001010120.1	chr2	121469779	121470316	-	ENSMUSG00000048222.3	Mfap1b	0.0372793612565261	0.498999593924919	0.620488970626607	0.873145769276117	0.0575886748898695	1.36149515755801	0.182086982043417	0.448459356268214	None
ENSMUSE00000412681.3	chr2	121460235	121462304	-	ENSMUSG00000048222.3	Mfap1b	0.0519255702994875	1.12047565108168	0.269134929360448	0.649330358646476	0.0575886748898695	1.36149515755801	0.182086982043417	0.448459356268214	None
ENSMUSE00000709710.1	chr2	121481129	121481514	+	ENSMUSG00000081967.1	Gm14017	-0.116347780162296	-0.587364070081816	0.560231355073125	0.843993793964973	-0.119529019333026	-0.616139067970564	0.541802786593575	0.766482672952764	None
ENSMUSE00001056330.1	chr2	121491357	121491512	+	ENSMUSG00000084407.1	Gm14018	0.991463539078695	2.30799030407449	0.0262045685404667	0.250017668938211	0.571870106923875	1.25949856273904	0.216212682157221	0.491136194402314	None
ENSMUSE00000824796.1	chr2	121506463	121506665	-	ENSMUSG00000068479.5	Mfap1a	-0.102642004078882	-1.06711391450295	0.292262662398328	0.66992850419249	-0.0406331752301875	-1.14266477049053	0.260960112182967	0.539308565001819	None
ENSMUSE00000994157.1	chr2	121502332	121502869	-	ENSMUSG00000068479.5	Mfap1a	-0.135357452634459	-0.859811347319275	0.394972054508639	0.747602261536188	-0.0406331752301875	-1.14266477049053	0.260960112182967	0.539308565001819	None
ENSMUSE00001058978.1	chr2	121499538	121499646	-	ENSMUSG00000068479.5	Mfap1a	0.014422712176211	0.0380746427177861	0.96981589475772	0.992336204671775	-0.0406331752301875	-1.14266477049053	0.260960112182967	0.539308565001819	None
ENSMUSE00001071791.1	chr2	121499286	121499446	-	ENSMUSG00000068479.5	Mfap1a	-0.214101551035578	-0.45377128548722	0.652424347611314	0.887276925342364	-0.0406331752301875	-1.14266477049053	0.260960112182967	0.539308565001819	None
ENSMUSE00000560843.5	chr2	121491911	121494847	-	ENSMUSG00000068479.5	Mfap1a	-0.0520597436818759	-1.48390769745954	0.145602289996764	0.509823624871102	-0.0406331752301875	-1.14266477049053	0.260960112182967	0.539308565001819	None
ENSMUSE00001304252.1	chr2	121510539	121510925	+	ENSMUSG00000027242.14	Wdr76	0.0355364280899139	0.236124833765838	0.814530117708696	0.947429358155517	-0.24024474004684	-2.32058641490725	0.0262811878789014	0.164868230745345	None
ENSMUSE00001227432.1	chr2	121517705	121517797	+	ENSMUSG00000027242.14	Wdr76	-0.260926843931975	-1.21138292749255	0.232794463264254	0.613383015758884	-0.24024474004684	-2.32058641490725	0.0262811878789014	0.164868230745345	None
ENSMUSE00001255840.1	chr2	121519418	121519473	+	ENSMUSG00000027242.14	Wdr76	-0.0702505044431561	-0.32434357209058	0.747353129085502	0.923908856496473	-0.24024474004684	-2.32058641490725	0.0262811878789014	0.164868230745345	None
ENSMUSE00001248441.1	chr2	121525452	121525581	+	ENSMUSG00000027242.14	Wdr76	0.0213393874018641	0.110602057473432	0.912480131890004	0.976217501665552	-0.24024474004684	-2.32058641490725	0.0262811878789014	0.164868230745345	None
ENSMUSE00001207589.1	chr2	121526802	121526903	+	ENSMUSG00000027242.14	Wdr76	-0.147475344938112	-0.76367984321175	0.44949988228852	0.782998578956048	-0.24024474004684	-2.32058641490725	0.0262811878789014	0.164868230745345	None
ENSMUSE00001288280.1	chr2	121527002	121527045	+	ENSMUSG00000027242.14	Wdr76	-0.279621504758543	-1.08785288684639	0.283114438525967	0.66185138008852	-0.24024474004684	-2.32058641490725	0.0262811878789014	0.164868230745345	None
ENSMUSE00001295545.1	chr2	121528811	121528964	+	ENSMUSG00000027242.14	Wdr76	-0.193674747792656	-0.88778553810605	0.379916850318888	0.736635262755003	-0.24024474004684	-2.32058641490725	0.0262811878789014	0.164868230745345	None
ENSMUSE00001000827.1	chr2	121531286	121531441	+	ENSMUSG00000027242.14	Wdr76	-0.197160899456096	-0.863822486098907	0.392790619477024	0.746061528549062	-0.24024474004684	-2.32058641490725	0.0262811878789014	0.164868230745345	None
ENSMUSE00000597537.1	chr2	121534108	121534322	+	ENSMUSG00000027242.14	Wdr76	-0.514325400140721	-2.94321952171812	0.00536371193050602	0.125336163294347	-0.24024474004684	-2.32058641490725	0.0262811878789014	0.164868230745345	None
ENSMUSE00000597536.1	chr2	121535424	121535576	+	ENSMUSG00000027242.14	Wdr76	-0.509443072963115	-2.54851596799944	0.0147243926687929	0.194470587159822	-0.24024474004684	-2.32058641490725	0.0262811878789014	0.164868230745345	None
ENSMUSE00000597535.1	chr2	121537107	121537160	+	ENSMUSG00000027242.14	Wdr76	-0.577530245113638	-2.19721584353265	0.0338053152890241	0.27937308334129	-0.24024474004684	-2.32058641490725	0.0262811878789014	0.164868230745345	None
ENSMUSE00000597534.2	chr2	121542301	121543404	+	ENSMUSG00000027242.14	Wdr76	-0.494053081583976	-3.78631206095829	0.000498767372201915	0.0445322541714206	-0.24024474004684	-2.32058641490725	0.0262811878789014	0.164868230745345	sig Exon
ENSMUSE00000842563.1	chr2	121531286	121533365	+	ENSMUSG00000027242.14	Wdr76	-0.0210638500387004	-0.122854909946608	0.902831785206948	0.973289526430561	-0.24024474004684	-2.32058641490725	0.0262811878789014	0.164868230745345	None
ENSMUSE00000641674.3	chr2	121531737	121532789	+	ENSMUSG00000027242.14	Wdr76	0.243533501190211	0.971253848180868	0.337207436855041	0.705872496023804	-0.24024474004684	-2.32058641490725	0.0262811878789014	0.164868230745345	None
ENSMUSE00000684555.1	chr2	121542301	121544860	+	ENSMUSG00000027242.14	Wdr76	-0.393821955387592	-3.55753839482236	0.000974243641491473	0.0590844736070324	-0.24024474004684	-2.32058641490725	0.0262811878789014	0.164868230745345	None
ENSMUSE00000684561.1	chr2	121542301	121543009	+	ENSMUSG00000027242.14	Wdr76	-0.630324706592602	-4.22306838270427	0.000133394271060593	0.0240323471345776	-0.24024474004684	-2.32058641490725	0.0262811878789014	0.164868230745345	sig Exon
ENSMUSE00001092735.1	chr2	121586429	121586433	-	ENSMUSG00000027238.17	Frmd5	0.0114473226878234	0.123183360320546	0.902573349387889	0.973270629433895	-0.00478062160200552	-0.100413173857362	0.920591217854044	0.968701347877814	None
ENSMUSE00001298567.1	chr2	121585906	121585984	-	ENSMUSG00000027238.17	Frmd5	0.00191274359548713	0.0227427365055689	0.981967566293778	0.995193998679803	-0.00478062160200552	-0.100413173857362	0.920591217854044	0.968701347877814	None
ENSMUSE00001220878.1	chr2	121576322	121576419	-	ENSMUSG00000027238.17	Frmd5	0.0361064752502144	0.434998326296986	0.665881104992646	0.892615480998967	-0.00478062160200552	-0.100413173857362	0.920591217854044	0.968701347877814	None
ENSMUSE00001230933.1	chr2	121573545	121573668	-	ENSMUSG00000027238.17	Frmd5	-0.0335282841809829	-0.444593535442795	0.658988800646205	0.889979639350636	-0.00478062160200552	-0.100413173857362	0.920591217854044	0.968701347877814	None
ENSMUSE00001214319.1	chr2	121568893	121568980	-	ENSMUSG00000027238.17	Frmd5	-0.0889587686888786	-1.07040713683137	0.290796373826298	0.668767036850913	-0.00478062160200552	-0.100413173857362	0.920591217854044	0.968701347877814	None
ENSMUSE00001237334.1	chr2	121562885	121562973	-	ENSMUSG00000027238.17	Frmd5	-0.0441892415544107	-0.551042427994608	0.584642609384844	0.855752550984097	-0.00478062160200552	-0.100413173857362	0.920591217854044	0.968701347877814	None
ENSMUSE00001254918.1	chr2	121557824	121557887	-	ENSMUSG00000027238.17	Frmd5	-0.0470303093623025	-0.583943412664162	0.562508323584734	0.8451167646492	-0.00478062160200552	-0.100413173857362	0.920591217854044	0.968701347877814	None
ENSMUSE00001253256.1	chr2	121557317	121557408	-	ENSMUSG00000027238.17	Frmd5	-0.0525369509071198	-0.735587100931858	0.466235866906191	0.792991144152979	-0.00478062160200552	-0.100413173857362	0.920591217854044	0.968701347877814	None
ENSMUSE00001233151.1	chr2	121555570	121555644	-	ENSMUSG00000027238.17	Frmd5	-0.00341956189346695	-0.0475819461060787	0.9622841168743	0.99039126492533	-0.00478062160200552	-0.100413173857362	0.920591217854044	0.968701347877814	None
ENSMUSE00001208560.1	chr2	121554265	121554333	-	ENSMUSG00000027238.17	Frmd5	-0.0198949162307781	-0.268812739500615	0.789443286584947	0.938464934772701	-0.00478062160200552	-0.100413173857362	0.920591217854044	0.968701347877814	None
ENSMUSE00001246245.1	chr2	121553338	121553444	-	ENSMUSG00000027238.17	Frmd5	0.0252189060518874	0.329721819719346	0.743315537915879	0.922625113689475	-0.00478062160200552	-0.100413173857362	0.920591217854044	0.968701347877814	None
ENSMUSE00001244486.1	chr2	121548889	121549232	-	ENSMUSG00000027238.17	Frmd5	0.0459281511992483	0.713766936159179	0.479479157894789	0.800565233105579	-0.00478062160200552	-0.100413173857362	0.920591217854044	0.968701347877814	None
ENSMUSE00000808081.1	chr2	121545529	121547648	-	ENSMUSG00000027238.17	Frmd5	-0.0282004576033799	-0.626233188729188	0.534688259944432	0.830892726028167	-0.00478062160200552	-0.100413173857362	0.920591217854044	0.968701347877814	None
ENSMUSE00001261812.1	chr2	121591658	121591762	-	ENSMUSG00000027238.17	Frmd5	0.00841893071660426	0.109943799128874	0.912998861209786	0.976397429639174	-0.00478062160200552	-0.100413173857362	0.920591217854044	0.968701347877814	None
ENSMUSE00001220397.1	chr2	121586429	121586471	-	ENSMUSG00000027238.17	Frmd5	0.0163646461235246	0.192105734522775	0.848622781377677	0.958610339631727	-0.00478062160200552	-0.100413173857362	0.920591217854044	0.968701347877814	None
ENSMUSE00000684501.2	chr2	121545529	121548023	-	ENSMUSG00000027238.17	Frmd5	-0.043602634816258	-0.966507903875267	0.339546658781247	0.707454760470203	-0.00478062160200552	-0.100413173857362	0.920591217854044	0.968701347877814	None
ENSMUSE00000805237.1	chr2	121806730	121807087	-	ENSMUSG00000027238.17	Frmd5	-0.0219347021669488	-0.206036049218929	0.837798646552613	0.954977094589562	-0.00478062160200552	-0.100413173857362	0.920591217854044	0.968701347877814	None
ENSMUSE00000828877.1	chr2	121555570	121555599	-	ENSMUSG00000027238.17	Frmd5	0.00484217147301723	0.0651546768720274	0.948372535238418	0.98674126488188	-0.00478062160200552	-0.100413173857362	0.920591217854044	0.968701347877814	None
ENSMUSE00000597501.2	chr2	121547972	121548023	-	ENSMUSG00000027238.17	Frmd5	-0.116476259277408	-1.20250759956494	0.236175020424819	0.616625030881105	-0.00478062160200552	-0.100413173857362	0.920591217854044	0.968701347877814	None
ENSMUSE00000829313.1	chr2	121547745	121547897	-	ENSMUSG00000027238.17	Frmd5	-0.150339727411648	-1.69767798492799	0.0972683101951507	0.433926788860231	-0.00478062160200552	-0.100413173857362	0.920591217854044	0.968701347877814	None
ENSMUSE00000721682.1	chr2	121548087	121549232	-	ENSMUSG00000027238.17	Frmd5	0.0354666172619312	0.671100803967252	0.505979496732248	0.815424596688092	-0.00478062160200552	-0.100413173857362	0.920591217854044	0.968701347877814	None
ENSMUSE00000807713.1	chr2	121548304	121548709	-	ENSMUSG00000027238.17	Frmd5	0.0433556069274732	0.75411194604252	0.455159834203956	0.786780959627377	-0.00478062160200552	-0.100413173857362	0.920591217854044	0.968701347877814	None
ENSMUSE00000480909.2	chr2	121806730	121807023	-	ENSMUSG00000027238.17	Frmd5	-0.0219347021669488	-0.206036049218929	0.837798646552613	0.954977094589562	-0.00478062160200552	-0.100413173857362	0.920591217854044	0.968701347877814	None
ENSMUSE00000820016.1	chr2	121548306	121548709	-	ENSMUSG00000027238.17	Frmd5	0.0441121870880332	0.77234292833643	0.444411077369605	0.779768588412131	-0.00478062160200552	-0.100413173857362	0.920591217854044	0.968701347877814	None
ENSMUSE00000684499.1	chr2	121806730	121806992	-	ENSMUSG00000027238.17	Frmd5	-0.0219347021669488	-0.206036049218929	0.837798646552613	0.954977094589562	-0.00478062160200552	-0.100413173857362	0.920591217854044	0.968701347877814	None
ENSMUSE00000684498.1	chr2	121548307	121549232	-	ENSMUSG00000027238.17	Frmd5	0.0536183778355384	0.979664404580447	0.333088430710162	0.70275806185772	-0.00478062160200552	-0.100413173857362	0.920591217854044	0.968701347877814	None
ENSMUSE00001391391.1	chr2	121548623	121549232	-	ENSMUSG00000027238.17	Frmd5	0.0668320451831418	1.15266480880556	0.255830046442924	0.636342575182415	-0.00478062160200552	-0.100413173857362	0.920591217854044	0.968701347877814	None
ENSMUSE00000816416.1	chr2	121558477	121558557	-	ENSMUSG00000027238.17	Frmd5	0.0281667463943518	0.140980589724537	0.888586647404504	0.969418943885989	-0.00478062160200552	-0.100413173857362	0.920591217854044	0.968701347877814	None
ENSMUSE00000818580.1	chr2	121549048	121549232	-	ENSMUSG00000027238.17	Frmd5	0.0826101545976505	1.17694137102933	0.246114050732342	0.627143324587681	-0.00478062160200552	-0.100413173857362	0.920591217854044	0.968701347877814	None
ENSMUSE00000836988.1	chr2	121806730	121807057	-	ENSMUSG00000027238.17	Frmd5	-0.0219347021669488	-0.206036049218929	0.837798646552613	0.954977094589562	-0.00478062160200552	-0.100413173857362	0.920591217854044	0.968701347877814	None
ENSMUSE00000840302.1	chr2	121561385	121562973	-	ENSMUSG00000027238.17	Frmd5	-0.0324626826648029	-0.413604778026523	0.681353337229144	0.898917286547538	-0.00478062160200552	-0.100413173857362	0.920591217854044	0.968701347877814	None
ENSMUSE00000775954.1	chr2	121806518	121806872	-	ENSMUSG00000027238.17	Frmd5	-0.0192634067546552	-0.186233379725976	0.853194736945759	0.960306750810057	-0.00478062160200552	-0.100413173857362	0.920591217854044	0.968701347877814	None
ENSMUSE00000726981.1	chr2	121568895	121568980	-	ENSMUSG00000027238.17	Frmd5	-0.0904668040794285	-1.091592416098	0.281486532848235	0.66062326314412	-0.00478062160200552	-0.100413173857362	0.920591217854044	0.968701347877814	None
ENSMUSE00000812712.1	chr2	121568947	121568980	-	ENSMUSG00000027238.17	Frmd5	-0.0901248561538287	-1.06560520835983	0.292936123400052	0.67052737586937	-0.00478062160200552	-0.100413173857362	0.920591217854044	0.968701347877814	None
ENSMUSE00000487243.1	chr2	121866970	121867531	+	ENSMUSG00000060227.15	Golm2	0.0283851268491321	0.557524717264683	0.58024851401015	0.853774353142033	0.0715007755321268	2.12385839003364	0.0408478978452252	0.205463588909728	None
ENSMUSE00001223882.1	chr2	121898798	121898852	+	ENSMUSG00000060227.15	Golm2	0.0148450314015921	0.285477934530941	0.776738140886277	0.934262540923258	0.0715007755321268	2.12385839003364	0.0408478978452252	0.205463588909728	None
ENSMUSE00001250423.1	chr2	121901182	121901284	+	ENSMUSG00000060227.15	Golm2	0.00710783490543148	0.161276538216871	0.872680286622645	0.966842754310348	0.0715007755321268	2.12385839003364	0.0408478978452252	0.205463588909728	None
ENSMUSE00001311368.1	chr2	121903062	121903152	+	ENSMUSG00000060227.15	Golm2	-0.00970439657884291	-0.204044231713853	0.839344431003353	0.955491896824734	0.0715007755321268	2.12385839003364	0.0408478978452252	0.205463588909728	None
ENSMUSE00001210746.1	chr2	121905930	121906071	+	ENSMUSG00000060227.15	Golm2	0.0175492028675041	0.361392925481039	0.71969095018805	0.913937848386402	0.0715007755321268	2.12385839003364	0.0408478978452252	0.205463588909728	None
ENSMUSE00001251940.1	chr2	121906698	121906778	+	ENSMUSG00000060227.15	Golm2	0.0300245215717667	0.645302656653372	0.522383129317697	0.824481707590098	0.0715007755321268	2.12385839003364	0.0408478978452252	0.205463588909728	None
ENSMUSE00001252221.1	chr2	121910799	121910897	+	ENSMUSG00000060227.15	Golm2	0.0666978443202404	1.80003722627953	0.0793332619653954	0.399324543575456	0.0715007755321268	2.12385839003364	0.0408478978452252	0.205463588909728	None
ENSMUSE00001265745.1	chr2	121911871	121912041	+	ENSMUSG00000060227.15	Golm2	0.0170809292511192	0.45094064667787	0.65444603684869	0.888103323645907	0.0715007755321268	2.12385839003364	0.0408478978452252	0.205463588909728	None
ENSMUSE00001059410.1	chr2	121933478	121936205	+	ENSMUSG00000060227.15	Golm2	0.0789764776412663	2.1147569889049	0.0406738779933773	0.302641200508958	0.0715007755321268	2.12385839003364	0.0408478978452252	0.205463588909728	None
ENSMUSE00001224931.1	chr2	121925561	121925728	+	ENSMUSG00000060227.15	Golm2	0.00757132109522334	0.172593092803744	0.863833963224151	0.963794779430698	0.0715007755321268	2.12385839003364	0.0408478978452252	0.205463588909728	None
ENSMUSE00000842005.1	chr2	121933478	121936220	+	ENSMUSG00000060227.15	Golm2	0.0789376810729483	2.11408539952349	0.0407345276889126	0.302771246860124	0.0715007755321268	2.12385839003364	0.0408478978452252	0.205463588909728	None
ENSMUSE00000790134.1	chr2	121867129	121867531	+	ENSMUSG00000060227.15	Golm2	0.0275250368624655	0.545284589685789	0.588559043529833	0.857905044700632	0.0715007755321268	2.12385839003364	0.0408478978452252	0.205463588909728	None
ENSMUSE00000724895.1	chr2	121898798	121900208	+	ENSMUSG00000060227.15	Golm2	0.0134636477081972	0.25909356041789	0.796880110867785	0.941096326873508	0.0715007755321268	2.12385839003364	0.0408478978452252	0.205463588909728	None
ENSMUSE00001223910.1	chr2	121867130	121867531	+	ENSMUSG00000060227.15	Golm2	0.0275250368624655	0.545284589685789	0.588559043529833	0.857905044700632	0.0715007755321268	2.12385839003364	0.0408478978452252	0.205463588909728	None
ENSMUSE00000814173.1	chr2	121905930	121906206	+	ENSMUSG00000060227.15	Golm2	0.0173586172435439	0.358018916070002	0.722195038452803	0.914791694404995	0.0715007755321268	2.12385839003364	0.0408478978452252	0.205463588909728	None
ENSMUSE00000818153.1	chr2	121933478	121935866	+	ENSMUSG00000060227.15	Golm2	0.0796360382405733	2.09817064012675	0.0421952026801287	0.307084235308995	0.0715007755321268	2.12385839003364	0.0408478978452252	0.205463588909728	None
ENSMUSE00000512036.1	chr2	121933478	121935907	+	ENSMUSG00000060227.15	Golm2	0.0800307145410259	2.11353759558142	0.0407840574706553	0.302914308289698	0.0715007755321268	2.12385839003364	0.0408478978452252	0.205463588909728	None
ENSMUSE00000976071.1	chr2	121933478	121933697	+	ENSMUSG00000060227.15	Golm2	0.12839366999941	2.47446515936528	0.0176421207563644	0.210922274932802	0.0715007755321268	2.12385839003364	0.0408478978452252	0.205463588909728	None
ENSMUSE00000803437.1	chr2	121898807	121898852	+	ENSMUSG00000060227.15	Golm2	0.0191449438391867	0.369587015760941	0.713622569353242	0.911621598261174	0.0715007755321268	2.12385839003364	0.0408478978452252	0.205463588909728	None
ENSMUSE00000798158.1	chr2	121933478	121933662	+	ENSMUSG00000060227.15	Golm2	0.113012445816141	2.40924322150048	0.0206373134661843	0.225526118910506	0.0715007755321268	2.12385839003364	0.0408478978452252	0.205463588909728	None
ENSMUSE00000665088.3	chr2	121953752	121956092	-	ENSMUSG00000074881.4	Mageb3	0.0981928419995416	0.430556861954739	0.669081426454492	0.89395303842392	0.107653528369477	0.471991372434267	0.639872225842957	0.830089550137131	None
ENSMUSE00000641657.2	chr2	121956001	121956617	+	ENSMUSG00000033411.16	Ctdspl2	-0.176621022915874	-2.09395628853917	0.0425896188629194	0.308283067155335	-0.0411945178898058	-0.976974882880129	0.335308650458031	0.610893825999928	None
ENSMUSE00001301032.1	chr2	121969070	121969279	+	ENSMUSG00000033411.16	Ctdspl2	-0.171200666274928	-2.61445462524777	0.0125049702415554	0.181070823395126	-0.0411945178898058	-0.976974882880129	0.335308650458031	0.610893825999928	None
ENSMUSE00001254244.1	chr2	121977331	121977469	+	ENSMUSG00000033411.16	Ctdspl2	-0.134031602506411	-1.95748290459403	0.0572311262123898	0.348862455524919	-0.0411945178898058	-0.976974882880129	0.335308650458031	0.610893825999928	None
ENSMUSE00001239773.1	chr2	121978892	121979041	+	ENSMUSG00000033411.16	Ctdspl2	-0.0850160013229406	-1.36775559346864	0.178957343363595	0.554108601723888	-0.0411945178898058	-0.976974882880129	0.335308650458031	0.610893825999928	None
ENSMUSE00001223999.1	chr2	121981152	121981364	+	ENSMUSG00000033411.16	Ctdspl2	-0.00736341288554135	-0.129559423672499	0.897558604269815	0.971868028245312	-0.0411945178898058	-0.976974882880129	0.335308650458031	0.610893825999928	None
ENSMUSE00001246738.1	chr2	121986949	121987027	+	ENSMUSG00000033411.16	Ctdspl2	0.017259996778778	0.267711738192916	0.790284755203893	0.938713117908709	-0.0411945178898058	-0.976974882880129	0.335308650458031	0.610893825999928	None
ENSMUSE00001256505.1	chr2	121988790	121988901	+	ENSMUSG00000033411.16	Ctdspl2	-0.066073776547137	-1.17225095787064	0.247970042901459	0.62894400861515	-0.0411945178898058	-0.976974882880129	0.335308650458031	0.610893825999928	None
ENSMUSE00001254705.1	chr2	121993346	121993432	+	ENSMUSG00000033411.16	Ctdspl2	-0.0695375762021861	-1.08536429857936	0.284201440796077	0.662853246559836	-0.0411945178898058	-0.976974882880129	0.335308650458031	0.610893825999928	None
ENSMUSE00001267172.1	chr2	122003901	122003963	+	ENSMUSG00000033411.16	Ctdspl2	-0.159970817348161	-2.55589590084169	0.0144592041831773	0.192807069720651	-0.0411945178898058	-0.976974882880129	0.335308650458031	0.610893825999928	None
ENSMUSE00001272051.1	chr2	122004068	122004147	+	ENSMUSG00000033411.16	Ctdspl2	-0.108874458395182	-1.54220671868002	0.130829131855244	0.488729898550657	-0.0411945178898058	-0.976974882880129	0.335308650458031	0.610893825999928	None
ENSMUSE00001205315.1	chr2	122006863	122006989	+	ENSMUSG00000033411.16	Ctdspl2	-0.0702258157928692	-1.18594191072059	0.242580881755448	0.623503128138698	-0.0411945178898058	-0.976974882880129	0.335308650458031	0.610893825999928	None
ENSMUSE00001264332.1	chr2	122007721	122007816	+	ENSMUSG00000033411.16	Ctdspl2	-0.0877663754564004	-1.34034091752963	0.187631916012018	0.564271725723704	-0.0411945178898058	-0.976974882880129	0.335308650458031	0.610893825999928	None
ENSMUSE00000737768.1	chr2	122010563	122013642	+	ENSMUSG00000033411.16	Ctdspl2	-0.0175742507331515	-0.402579689043074	0.689382067437626	0.902295646602521	-0.0411945178898058	-0.976974882880129	0.335308650458031	0.610893825999928	None
ENSMUSE00000641653.2	chr2	121956411	121956617	+	ENSMUSG00000033411.16	Ctdspl2	-0.186528208977804	-2.1926943328699	0.034153452969365	0.280572265619866	-0.0411945178898058	-0.976974882880129	0.335308650458031	0.610893825999928	None
ENSMUSE00000684451.1	chr2	121978895	121979041	+	ENSMUSG00000033411.16	Ctdspl2	-0.0838674616690819	-1.35637344345305	0.182520592611628	0.558428864997965	-0.0411945178898058	-0.976974882880129	0.335308650458031	0.610893825999928	None
ENSMUSE00000684450.1	chr2	122010563	122012388	+	ENSMUSG00000033411.16	Ctdspl2	-0.037371523002726	-0.924323737884435	0.36081189189906	0.723209505953478	-0.0411945178898058	-0.976974882880129	0.335308650458031	0.610893825999928	None
ENSMUSE00000828374.1	chr2	121956460	121956617	+	ENSMUSG00000033411.16	Ctdspl2	-0.186762292838894	-2.19429271315306	0.0340300226998935	0.280080417829323	-0.0411945178898058	-0.976974882880129	0.335308650458031	0.610893825999928	None
ENSMUSE00000727872.1	chr2	121993346	121994196	+	ENSMUSG00000033411.16	Ctdspl2	-0.068991141496939	-1.09168062238476	0.281448214271827	0.66058893561526	-0.0411945178898058	-0.976974882880129	0.335308650458031	0.610893825999928	None
ENSMUSE00000804352.1	chr2	121956480	121956617	+	ENSMUSG00000033411.16	Ctdspl2	-0.185150513745424	-2.19615890312214	0.0338864122518413	0.279595257588751	-0.0411945178898058	-0.976974882880129	0.335308650458031	0.610893825999928	None
ENSMUSE00000768283.1	chr2	121977335	121977469	+	ENSMUSG00000033411.16	Ctdspl2	-0.128859958344403	-1.84935199065518	0.0717406069548309	0.382897467238044	-0.0411945178898058	-0.976974882880129	0.335308650458031	0.610893825999928	None
ENSMUSE00000798135.1	chr2	122010563	122012615	+	ENSMUSG00000033411.16	Ctdspl2	-0.0282334949110183	-0.667765547545853	0.508084267945452	0.816461222438248	-0.0411945178898058	-0.976974882880129	0.335308650458031	0.610893825999928	None
ENSMUSE00000786691.1	chr2	121956486	121956617	+	ENSMUSG00000033411.16	Ctdspl2	-0.183587173566146	-2.1837318293598	0.034852935662802	0.282824725024583	-0.0411945178898058	-0.976974882880129	0.335308650458031	0.610893825999928	None
ENSMUSE00000831986.1	chr2	121986949	121990394	+	ENSMUSG00000033411.16	Ctdspl2	-0.0212839671810036	-0.391959364751766	0.697150519420974	0.905141621159323	-0.0411945178898058	-0.976974882880129	0.335308650458031	0.610893825999928	None
ENSMUSE00000684444.1	chr2	122010563	122010723	+	ENSMUSG00000033411.16	Ctdspl2	0.0142726612179888	0.252497230319976	0.801938393862296	0.942882451251109	-0.0411945178898058	-0.976974882880129	0.335308650458031	0.610893825999928	None
ENSMUSE00000684442.1	chr2	121969082	121969279	+	ENSMUSG00000033411.16	Ctdspl2	-0.166493411526307	-2.52352070567701	0.0156559306723956	0.200238802556331	-0.0411945178898058	-0.976974882880129	0.335308650458031	0.610893825999928	None
ENSMUSE00000684441.1	chr2	122010563	122013591	+	ENSMUSG00000033411.16	Ctdspl2	-0.0192981632588636	-0.443520586997693	0.659758030508365	0.890256947036168	-0.0411945178898058	-0.976974882880129	0.335308650458031	0.610893825999928	None
ENSMUSE00000782367.1	chr2	121978812	121979041	+	ENSMUSG00000033411.16	Ctdspl2	-0.0855875261391529	-1.37438058182962	0.176908202104119	0.551534178203058	-0.0411945178898058	-0.976974882880129	0.335308650458031	0.610893825999928	None
ENSMUSE00000684436.1	chr2	122028546	122028724	+	ENSMUSG00000027236.8	Eif3j1	-0.206818935354014	-1.51112554621315	0.138547872899499	0.500188971174992	0.0141254285157666	0.432062012873087	0.668355457949617	0.846648043325762	None
ENSMUSE00000684431.1	chr2	122028808	122028911	+	ENSMUSG00000027236.8	Eif3j1	-0.321832544541508	-1.4445440609203	0.156305849968694	0.52452219916699	0.0141254285157666	0.432062012873087	0.668355457949617	0.846648043325762	None
ENSMUSE00000684428.1	chr2	122041156	122041210	+	ENSMUSG00000027236.8	Eif3j1	-0.201370543847914	-1.07341917274553	0.289459783822224	0.667630910021436	0.0141254285157666	0.432062012873087	0.668355457949617	0.846648043325762	None
ENSMUSE00000684427.1	chr2	122041582	122041673	+	ENSMUSG00000027236.8	Eif3j1	-0.0774632297405509	-0.825422436257173	0.413984640763664	0.76030525157303	0.0141254285157666	0.432062012873087	0.668355457949617	0.846648043325762	None
ENSMUSE00000348770.4	chr2	122047436	122047550	+	ENSMUSG00000027236.8	Eif3j1	-0.0118718244661471	-0.23399145952729	0.81617460369886	0.947989084081016	0.0141254285157666	0.432062012873087	0.668355457949617	0.846648043325762	None
ENSMUSE00000167266.1	chr2	122050487	122050648	+	ENSMUSG00000027236.8	Eif3j1	0.0426963437979473	0.909333197252462	0.368573235215179	0.728842643460703	0.0141254285157666	0.432062012873087	0.668355457949617	0.846648043325762	None
ENSMUSE00000167268.1	chr2	122051742	122051815	+	ENSMUSG00000027236.8	Eif3j1	0.0404045242629474	0.892679224572205	0.37732124354279	0.735013481925224	0.0141254285157666	0.432062012873087	0.668355457949617	0.846648043325762	None
ENSMUSE00000597461.2	chr2	122051967	122056598	+	ENSMUSG00000027236.8	Eif3j1	0.0218462734933314	0.699414476125921	0.488304967836248	0.805779946146791	0.0141254285157666	0.432062012873087	0.668355457949617	0.846648043325762	None
ENSMUSE00000759419.1	chr2	122028652	122028724	+	ENSMUSG00000027236.8	Eif3j1	-0.205223020775407	-1.50505042525086	0.140098297605259	0.502374777345485	0.0141254285157666	0.432062012873087	0.668355457949617	0.846648043325762	None
ENSMUSE00000738901.1	chr2	122028808	122029328	+	ENSMUSG00000027236.8	Eif3j1	-0.31186072798288	-1.41918207959426	0.16352394476405	0.534159642675749	0.0141254285157666	0.432062012873087	0.668355457949617	0.846648043325762	None
ENSMUSE00000560648.4	chr2	122118121	122118386	-	ENSMUSG00000033396.13	Spg11	-0.143270369850308	-0.740702997775567	0.463161635206774	0.79135714590142	-0.00884750389663766	-0.263588103478423	0.793648211173846	0.91678838078759	None
ENSMUSE00001306020.1	chr2	122114608	122114789	-	ENSMUSG00000033396.13	Spg11	-0.0989929077381218	-0.89503284788019	0.376076932478369	0.734316144043656	-0.00884750389663766	-0.263588103478423	0.793648211173846	0.91678838078759	None
ENSMUSE00001233659.1	chr2	122113015	122113239	-	ENSMUSG00000033396.13	Spg11	0.0151307973501162	0.132486309066736	0.895258030160707	0.971143582487358	-0.00884750389663766	-0.263588103478423	0.793648211173846	0.91678838078759	None
ENSMUSE00001285422.1	chr2	122111716	122111908	-	ENSMUSG00000033396.13	Spg11	0.036852796019956	0.311130696269724	0.757302755827767	0.927588456617178	-0.00884750389663766	-0.263588103478423	0.793648211173846	0.91678838078759	None
ENSMUSE00001281147.1	chr2	122108693	122108830	-	ENSMUSG00000033396.13	Spg11	0.0238653568241239	0.20685929534492	0.83715994143752	0.95480861689017	-0.00884750389663766	-0.263588103478423	0.793648211173846	0.91678838078759	None
ENSMUSE00000403324.2	chr2	122108037	122108485	-	ENSMUSG00000033396.13	Spg11	0.0932932107075863	0.874351463207871	0.38710063326545	0.741954457911676	-0.00884750389663766	-0.263588103478423	0.793648211173846	0.91678838078759	None
ENSMUSE00001290280.1	chr2	122103908	122104053	-	ENSMUSG00000033396.13	Spg11	0.0667881550356485	0.47911116203828	0.63444555164155	0.879594790120537	-0.00884750389663766	-0.263588103478423	0.793648211173846	0.91678838078759	None
ENSMUSE00001243352.1	chr2	122101646	122101778	-	ENSMUSG00000033396.13	Spg11	0.128373069960317	1.02338062225615	0.312223496932016	0.685736876018519	-0.00884750389663766	-0.263588103478423	0.793648211173846	0.91678838078759	None
ENSMUSE00001296792.1	chr2	122098101	122098256	-	ENSMUSG00000033396.13	Spg11	0.0827103308274249	0.662278591358168	0.511557250279542	0.818399212643425	-0.00884750389663766	-0.263588103478423	0.793648211173846	0.91678838078759	None
ENSMUSE00001298475.1	chr2	122097256	122097431	-	ENSMUSG00000033396.13	Spg11	0.0353231579050221	0.384622525615908	0.702536566713697	0.907420790781847	-0.00884750389663766	-0.263588103478423	0.793648211173846	0.91678838078759	None
ENSMUSE00001294082.1	chr2	122095590	122095766	-	ENSMUSG00000033396.13	Spg11	-0.0479409611401728	-0.608478027239036	0.54628023757295	0.837048055595196	-0.00884750389663766	-0.263588103478423	0.793648211173846	0.91678838078759	None
ENSMUSE00001298469.1	chr2	122094458	122094529	-	ENSMUSG00000033396.13	Spg11	-0.0303264614194991	-0.260065230380411	0.796135744064808	0.940782702087644	-0.00884750389663766	-0.263588103478423	0.793648211173846	0.91678838078759	None
ENSMUSE00000443378.1	chr2	122093416	122093543	-	ENSMUSG00000033396.13	Spg11	-0.157197840822866	-1.34066220564492	0.187528420625432	0.564124564474539	-0.00884750389663766	-0.263588103478423	0.793648211173846	0.91678838078759	None
ENSMUSE00000443910.2	chr2	122092965	122093140	-	ENSMUSG00000033396.13	Spg11	-0.0760065909100438	-0.790189053729732	0.434036200610517	0.773179742947951	-0.00884750389663766	-0.263588103478423	0.793648211173846	0.91678838078759	None
ENSMUSE00000514769.1	chr2	122092157	122092367	-	ENSMUSG00000033396.13	Spg11	0.0170328176593975	0.190728742799805	0.849694378247476	0.959029268732799	-0.00884750389663766	-0.263588103478423	0.793648211173846	0.91678838078759	None
ENSMUSE00000517550.1	chr2	122088133	122088336	-	ENSMUSG00000033396.13	Spg11	0.0337848565852812	0.316056808743147	0.753588285428209	0.92630970572573	-0.00884750389663766	-0.263588103478423	0.793648211173846	0.91678838078759	None
ENSMUSE00000516093.1	chr2	122086863	122086969	-	ENSMUSG00000033396.13	Spg11	0.00166278168663323	0.0141574857050095	0.988774097813209	0.996885275687699	-0.00884750389663766	-0.263588103478423	0.793648211173846	0.91678838078759	None
ENSMUSE00000518857.1	chr2	122084895	122085040	-	ENSMUSG00000033396.13	Spg11	0.0059305947919118	0.0461327761656008	0.96343195513168	0.990723360641846	-0.00884750389663766	-0.263588103478423	0.793648211173846	0.91678838078759	None
ENSMUSE00000477496.1	chr2	122083400	122083561	-	ENSMUSG00000033396.13	Spg11	-0.0417624017756919	-0.459625822928108	0.648251349711028	0.885471138200077	-0.00884750389663766	-0.263588103478423	0.793648211173846	0.91678838078759	None
ENSMUSE00000480385.1	chr2	122081855	122081921	-	ENSMUSG00000033396.13	Spg11	0.0085111561930106	0.0801474899587559	0.936516089827562	0.983189963318012	-0.00884750389663766	-0.263588103478423	0.793648211173846	0.91678838078759	None
ENSMUSE00000479769.1	chr2	122080233	122080398	-	ENSMUSG00000033396.13	Spg11	0.0123868585460375	0.128072080766535	0.898728020985564	0.972262254992496	-0.00884750389663766	-0.263588103478423	0.793648211173846	0.91678838078759	None
ENSMUSE00000482625.1	chr2	122075295	122075500	-	ENSMUSG00000033396.13	Spg11	0.138164173473187	1.29073911597145	0.204139882702203	0.583130016024042	-0.00884750389663766	-0.263588103478423	0.793648211173846	0.91678838078759	None
ENSMUSE00000481554.1	chr2	122074504	122074612	-	ENSMUSG00000033396.13	Spg11	0.248546874756628	2.40469564843708	0.0208624016371185	0.22661300139876	-0.00884750389663766	-0.263588103478423	0.793648211173846	0.91678838078759	None
ENSMUSE00000444002.2	chr2	122072846	122073005	-	ENSMUSG00000033396.13	Spg11	0.184976720981908	1.97514646142198	0.055118998236443	0.343239639538259	-0.00884750389663766	-0.263588103478423	0.793648211173846	0.91678838078759	None
ENSMUSE00000443982.1	chr2	122072055	122072309	-	ENSMUSG00000033396.13	Spg11	-0.0221951605002211	-0.272175521909873	0.786874774657518	0.937642381691626	-0.00884750389663766	-0.263588103478423	0.793648211173846	0.91678838078759	None
ENSMUSE00000443976.1	chr2	122070865	122071065	-	ENSMUSG00000033396.13	Spg11	-0.0791942167897763	-1.03531994249923	0.30668375143211	0.681602785885923	-0.00884750389663766	-0.263588103478423	0.793648211173846	0.91678838078759	None
ENSMUSE00000443971.1	chr2	122069869	122069976	-	ENSMUSG00000033396.13	Spg11	-0.0565614879871032	-0.650227991496073	0.519229614524405	0.822581720716091	-0.00884750389663766	-0.263588103478423	0.793648211173846	0.91678838078759	None
ENSMUSE00000443964.1	chr2	122068739	122068901	-	ENSMUSG00000033396.13	Spg11	-0.100201759982351	-1.22981171241306	0.225889074759042	0.606549026473189	-0.00884750389663766	-0.263588103478423	0.793648211173846	0.91678838078759	None
ENSMUSE00000443961.1	chr2	122066245	122066459	-	ENSMUSG00000033396.13	Spg11	-0.0833624246076834	-0.9328606481162	0.356439796689016	0.719905354714621	-0.00884750389663766	-0.263588103478423	0.793648211173846	0.91678838078759	None
ENSMUSE00000291922.4	chr2	122064909	122065656	-	ENSMUSG00000033396.13	Spg11	-0.0563944150325853	-1.1337139958574	0.263604537376218	0.643799217054557	-0.00884750389663766	-0.263588103478423	0.793648211173846	0.91678838078759	None
ENSMUSE00000402261.4	chr2	122060922	122061061	-	ENSMUSG00000033396.13	Spg11	-0.0482115394599235	-0.633677331996217	0.529866709750056	0.828225290135726	-0.00884750389663766	-0.263588103478423	0.793648211173846	0.91678838078759	None
ENSMUSE00000291912.1	chr2	122060171	122060369	-	ENSMUSG00000033396.13	Spg11	-0.0618619631285194	-0.916997072191219	0.364591890068321	0.726091450503746	-0.00884750389663766	-0.263588103478423	0.793648211173846	0.91678838078759	None
ENSMUSE00000291909.1	chr2	122059700	122059837	-	ENSMUSG00000033396.13	Spg11	-0.0166677917082369	-0.226168771350225	0.822211764290934	0.949667291885703	-0.00884750389663766	-0.263588103478423	0.793648211173846	0.91678838078759	None
ENSMUSE00000291905.1	chr2	122059422	122059555	-	ENSMUSG00000033396.13	Spg11	-0.0398570268679232	-0.561288903417118	0.57770430659414	0.852456094704743	-0.00884750389663766	-0.263588103478423	0.793648211173846	0.91678838078759	None
ENSMUSE00000167238.1	chr2	122058343	122058450	-	ENSMUSG00000033396.13	Spg11	-0.0754142515719084	-0.909984452818976	0.368233823698279	0.728578827274899	-0.00884750389663766	-0.263588103478423	0.793648211173846	0.91678838078759	None
ENSMUSE00000167247.1	chr2	122056066	122056234	-	ENSMUSG00000033396.13	Spg11	-0.130501128181477	-1.56859890406506	0.124549915848785	0.479279019833618	-0.00884750389663766	-0.263588103478423	0.793648211173846	0.91678838078759	None
ENSMUSE00000443941.1	chr2	122055697	122055785	-	ENSMUSG00000033396.13	Spg11	0.113367770520828	0.501313815118003	0.618874018166182	0.872332775437251	-0.00884750389663766	-0.263588103478423	0.793648211173846	0.91678838078759	None
ENSMUSE00000443934.1	chr2	122055366	122055521	-	ENSMUSG00000033396.13	Spg11	0.437849620035664	1.29407957675495	0.202994767049026	0.581803201913578	-0.00884750389663766	-0.263588103478423	0.793648211173846	0.91678838078759	None
ENSMUSE00000244633.1	chr2	122054380	122054531	-	ENSMUSG00000033396.13	Spg11	0.96322047135132	1.90971187267488	0.0632963103243957	0.364316195823163	-0.00884750389663766	-0.263588103478423	0.793648211173846	0.91678838078759	None
ENSMUSE00000625487.4	chr2	122053520	122054060	-	ENSMUSG00000033396.13	Spg11	0.0167292811710002	0.0981339718903609	0.922311711871095	0.979126646656814	-0.00884750389663766	-0.263588103478423	0.793648211173846	0.91678838078759	None
ENSMUSE00000766809.1	chr2	122118121	122118296	-	ENSMUSG00000033396.13	Spg11	-0.143270369850308	-0.740702997775567	0.463161635206774	0.79135714590142	-0.00884750389663766	-0.263588103478423	0.793648211173846	0.91678838078759	None
ENSMUSE00000729606.1	chr2	122107709	122108485	-	ENSMUSG00000033396.13	Spg11	0.0891272657834486	0.843600455837247	0.40386543672822	0.753537338717968	-0.00884750389663766	-0.263588103478423	0.793648211173846	0.91678838078759	None
ENSMUSE00001008026.1	chr2	122093540	122093543	-	ENSMUSG00000033396.13	Spg11	0.00511781159533851	0.0296907065239973	0.976460071635291	0.993981212261328	-0.00884750389663766	-0.263588103478423	0.793648211173846	0.91678838078759	None
ENSMUSE00000764169.1	chr2	122118121	122118375	-	ENSMUSG00000033396.13	Spg11	-0.143270369850308	-0.740702997775567	0.463161635206774	0.79135714590142	-0.00884750389663766	-0.263588103478423	0.793648211173846	0.91678838078759	None
ENSMUSE00000796903.1	chr2	122107666	122108485	-	ENSMUSG00000033396.13	Spg11	0.0902056076023044	0.864430621795331	0.392460550914075	0.745913404194642	-0.00884750389663766	-0.263588103478423	0.793648211173846	0.91678838078759	None
ENSMUSE00000661694.1	chr2	122147686	122147804	+	ENSMUSG00000060802.8	B2m	-0.3233079498751	-3.72388725537841	0.000599700997408563	0.048316134410717	-0.270455010185953	-3.36183640309182	0.0018893563225905	0.0426418115112121	sig Both
ENSMUSE00000661693.1	chr2	122150873	122151151	+	ENSMUSG00000060802.8	B2m	-0.30674906606016	-3.7453298170158	0.000562988262387655	0.0469641384688267	-0.270455010185953	-3.36183640309182	0.0018893563225905	0.0426418115112121	sig Both
ENSMUSE00000661692.1	chr2	122151647	122151675	+	ENSMUSG00000060802.8	B2m	-0.301009871360155	-3.56183035611298	0.000962230355697828	0.0587462158357264	-0.270455010185953	-3.36183640309182	0.0018893563225905	0.0426418115112121	sig Gene
ENSMUSE00000661691.4	chr2	122152651	122153083	+	ENSMUSG00000060802.8	B2m	-0.254804513737262	-3.06770148050049	0.00384281854393032	0.109098079915546	-0.270455010185953	-3.36183640309182	0.0018893563225905	0.0426418115112121	sig Gene
ENSMUSE00000377704.7	chr2	122234749	122234958	+	ENSMUSG00000027227.7	Sord	-0.149393078213387	-2.1114830001259	0.0409702960413884	0.303421843040691	-0.101490387790036	-2.29559411592493	0.0278273902135056	0.169468119427567	None
ENSMUSE00000167157.1	chr2	122246482	122246515	+	ENSMUSG00000027227.7	Sord	-0.197817451204105	-2.91033843130766	0.00585090009926998	0.129931524740557	-0.101490387790036	-2.29559411592493	0.0278273902135056	0.169468119427567	None
ENSMUSE00000167153.1	chr2	122248799	122248963	+	ENSMUSG00000027227.7	Sord	-0.102119252315368	-1.66478913776363	0.103701065385755	0.445794741701354	-0.101490387790036	-2.29559411592493	0.0278273902135056	0.169468119427567	None
ENSMUSE00000167159.1	chr2	122253187	122253346	+	ENSMUSG00000027227.7	Sord	-0.00652514127528705	-0.107294114152594	0.915087287183167	0.977154042033221	-0.101490387790036	-2.29559411592493	0.0278273902135056	0.169468119427567	None
ENSMUSE00000167155.1	chr2	122256842	122256960	+	ENSMUSG00000027227.7	Sord	-0.0363751952186233	-0.547169107563382	0.587275826361966	0.857207392818048	-0.101490387790036	-2.29559411592493	0.0278273902135056	0.169468119427567	None
ENSMUSE00000167165.1	chr2	122259065	122259130	+	ENSMUSG00000027227.7	Sord	-0.0840659417114446	-1.04760708921854	0.301053551120462	0.677076372249641	-0.101490387790036	-2.29559411592493	0.0278273902135056	0.169468119427567	None
ENSMUSE00000167151.1	chr2	122260180	122260355	+	ENSMUSG00000027227.7	Sord	-0.130836681530783	-1.55945274259231	0.126697785695323	0.482788239122213	-0.101490387790036	-2.29559411592493	0.0278273902135056	0.169468119427567	None
ENSMUSE00000167161.1	chr2	122263188	122263309	+	ENSMUSG00000027227.7	Sord	-0.184160515833039	-2.38947381538833	0.0216320641396026	0.230062694356743	-0.101490387790036	-2.29559411592493	0.0278273902135056	0.169468119427567	None
ENSMUSE00000834612.1	chr2	122264041	122265340	+	ENSMUSG00000027227.7	Sord	-0.134596915290889	-2.63004072537473	0.0120273520575067	0.178201150370558	-0.101490387790036	-2.29559411592493	0.0278273902135056	0.169468119427567	None
ENSMUSE00000167143.1	chr2	122302204	122302885	+	ENSMUSG00000027225.7	Duoxa2	0.397334897372234	1.64265983380063	0.10822374350098	0.453322548543517	0.343338613328358	1.55236225555219	0.129602186797029	0.375338491148975	None
ENSMUSE00001274991.1	chr2	122359448	122359589	-	ENSMUSG00000033256.14	Shf	0.119017950942766	2.18503336216125	0.034750575606041	0.282488675432218	0.109932212623994	2.71905249349361	0.0101320046320999	0.103433639922959	None
ENSMUSE00000289910.1	chr2	122357083	122357289	-	ENSMUSG00000033256.14	Shf	0.12594620325168	2.43998321193454	0.019172538120007	0.218556412594984	0.109932212623994	2.71905249349361	0.0101320046320999	0.103433639922959	None
ENSMUSE00000289904.1	chr2	122354029	122354197	-	ENSMUSG00000033256.14	Shf	0.137040771445486	2.95519559596344	0.00519590451968846	0.123707960891223	0.109932212623994	2.71905249349361	0.0101320046320999	0.103433639922959	None
ENSMUSE00001304061.1	chr2	122353765	122353884	-	ENSMUSG00000033256.14	Shf	0.150028235676195	3.22244600740447	0.00251582245727637	0.0910820716401114	0.109932212623994	2.71905249349361	0.0101320046320999	0.103433639922959	None
ENSMUSE00000785426.1	chr2	122348892	122349539	-	ENSMUSG00000033256.14	Shf	0.0871015548093053	2.05929009696531	0.045958509202925	0.317905196865143	0.109932212623994	2.71905249349361	0.0101320046320999	0.103433639922959	None
ENSMUSE00000894689.1	chr2	122368647	122368918	-	ENSMUSG00000033256.14	Shf	0.0838816683741288	0.895402074699325	0.375881968764029	0.734152337907867	0.109932212623994	2.71905249349361	0.0101320046320999	0.103433639922959	None
ENSMUSE00000389234.5	chr2	122348893	122349539	-	ENSMUSG00000033256.14	Shf	0.0871015548093053	2.05929009696531	0.045958509202925	0.317905196865143	0.109932212623994	2.71905249349361	0.0101320046320999	0.103433639922959	None
ENSMUSE00000790459.1	chr2	122359448	122359586	-	ENSMUSG00000033256.14	Shf	0.118050830882849	2.16542147017577	0.0363215302176663	0.287926643422129	0.109932212623994	2.71905249349361	0.0101320046320999	0.103433639922959	None
ENSMUSE00000684298.1	chr2	122355475	122355615	-	ENSMUSG00000033256.14	Shf	0.115848113968457	1.8860945048974	0.0664932009787425	0.371762012214377	0.109932212623994	2.71905249349361	0.0101320046320999	0.103433639922959	None
ENSMUSE00001295708.1	chr2	122349128	122349539	-	ENSMUSG00000033256.14	Shf	0.0870780014630417	2.02022732920984	0.0500315436263787	0.329704868181419	0.109932212623994	2.71905249349361	0.0101320046320999	0.103433639922959	None
ENSMUSE00000684301.1	chr2	122368647	122368832	-	ENSMUSG00000033256.14	Shf	0.076348738818154	0.780330379426217	0.439749508385153	0.776723046721673	0.109932212623994	2.71905249349361	0.0101320046320999	0.103433639922959	None
ENSMUSE00000737660.1	chr2	122368647	122369137	-	ENSMUSG00000033256.14	Shf	0.0880819768329673	0.944294905041975	0.350638360506791	0.715552043755981	0.109932212623994	2.71905249349361	0.0101320046320999	0.103433639922959	None
ENSMUSE00000715189.1	chr2	122354031	122354197	-	ENSMUSG00000033256.14	Shf	0.135245274992335	2.89981557350729	0.00601535576365586	0.131301391073345	0.109932212623994	2.71905249349361	0.0101320046320999	0.103433639922959	None
ENSMUSE00000762676.1	chr2	122368647	122369162	-	ENSMUSG00000033256.14	Shf	0.0880819768329673	0.944294905041975	0.350638360506791	0.715552043755981	0.109932212623994	2.71905249349361	0.0101320046320999	0.103433639922959	None
ENSMUSE00001225875.1	chr2	122349199	122349539	-	ENSMUSG00000033256.14	Shf	0.0931770476144762	2.06327370370974	0.0455598833328851	0.317040706243341	0.109932212623994	2.71905249349361	0.0101320046320999	0.103433639922959	None
ENSMUSE00000726759.1	chr2	122357083	122357220	-	ENSMUSG00000033256.14	Shf	0.11440942649175	2.10139006414196	0.0418960639989525	0.306164057465682	0.109932212623994	2.71905249349361	0.0101320046320999	0.103433639922959	None
ENSMUSE00000757731.1	chr2	122353765	122353960	-	ENSMUSG00000033256.14	Shf	0.143633669316381	3.07069634663036	0.00381180026807428	0.108908579087837	0.109932212623994	2.71905249349361	0.0101320046320999	0.103433639922959	None
ENSMUSE00000808848.1	chr2	122349388	122349539	-	ENSMUSG00000033256.14	Shf	0.0921456956816276	1.87769312593273	0.0676632293851748	0.374153056218125	0.109932212623994	2.71905249349361	0.0101320046320999	0.103433639922959	None
ENSMUSE00000842317.1	chr2	122353765	122354131	-	ENSMUSG00000033256.14	Shf	0.147484754093423	3.50173109274639	0.00114416658379787	0.0638257514997928	0.109932212623994	2.71905249349361	0.0101320046320999	0.103433639922959	None
ENSMUSE00000793385.1	chr2	122349504	122349539	-	ENSMUSG00000033256.14	Shf	0.140401792703864	2.6245062679008	0.012194995163724	0.179165509244413	0.109932212623994	2.71905249349361	0.0101320046320999	0.103433639922959	None
ENSMUSE00000684265.1	chr2	122426477	122426635	+	ENSMUSG00000027219.13	Slc28a2	-0.0427972573063423	-0.148248652047333	0.882884806870319	0.967727971521194	-0.20968587904117	-0.668920347650071	0.507949344816135	0.743839422776951	None
ENSMUSE00000684264.1	chr2	122439854	122441006	+	ENSMUSG00000027219.13	Slc28a2	-0.186504336753217	-0.550359251555529	0.585106642324905	0.856065505054324	-0.20968587904117	-0.668920347650071	0.507949344816135	0.743839422776951	None
ENSMUSE00000997979.1	chr2	122441559	122441655	+	ENSMUSG00000027219.13	Slc28a2	0.0175873579243311	0.0545505868416835	0.956765669757572	0.988927984471388	-0.20968587904117	-0.668920347650071	0.507949344816135	0.743839422776951	None
ENSMUSE00001047579.1	chr2	122441760	122441851	+	ENSMUSG00000027219.13	Slc28a2	-0.153333274776885	-0.466302321105649	0.64350643279786	0.883534246059056	-0.20968587904117	-0.668920347650071	0.507949344816135	0.743839422776951	None
ENSMUSE00000970014.1	chr2	122446886	122446980	+	ENSMUSG00000027219.13	Slc28a2	-0.0895901641936636	-0.304417342702481	0.762374233704586	0.92935442383932	-0.20968587904117	-0.668920347650071	0.507949344816135	0.743839422776951	None
ENSMUSE00000167076.1	chr2	122447770	122447953	+	ENSMUSG00000027219.13	Slc28a2	-0.297874333011359	-0.883364784543981	0.382271380106719	0.738379323708205	-0.20968587904117	-0.668920347650071	0.507949344816135	0.743839422776951	None
ENSMUSE00001013721.1	chr2	122449763	122449904	+	ENSMUSG00000027219.13	Slc28a2	-0.0108697871400597	-0.0312131231108758	0.975253433349013	0.993764869086464	-0.20968587904117	-0.668920347650071	0.507949344816135	0.743839422776951	None
ENSMUSE00001074506.1	chr2	122450926	122451039	+	ENSMUSG00000027219.13	Slc28a2	0.0716800176966316	0.197913295437535	0.844106461462778	0.957172492771157	-0.20968587904117	-0.668920347650071	0.507949344816135	0.743839422776951	None
ENSMUSE00001015138.1	chr2	122451528	122451605	+	ENSMUSG00000027219.13	Slc28a2	-0.0640422507178516	-0.178685158393089	0.859078949989038	0.962052347893452	-0.20968587904117	-0.668920347650071	0.507949344816135	0.743839422776951	None
ENSMUSE00001054782.1	chr2	122451983	122452063	+	ENSMUSG00000027219.13	Slc28a2	-0.10868355421974	-0.335537051757701	0.73895812051192	0.920933745059999	-0.20968587904117	-0.668920347650071	0.507949344816135	0.743839422776951	None
ENSMUSE00000167100.1	chr2	122452484	122452564	+	ENSMUSG00000027219.13	Slc28a2	-0.0407569936027789	-0.124584992725015	0.901470618520341	0.97303991249697	-0.20968587904117	-0.668920347650071	0.507949344816135	0.743839422776951	None
ENSMUSE00001084085.1	chr2	122454481	122454606	+	ENSMUSG00000027219.13	Slc28a2	-0.0407569936027704	-0.124584992724988	0.901470618520362	0.97303991249697	-0.20968587904117	-0.668920347650071	0.507949344816135	0.743839422776951	None
ENSMUSE00001030178.1	chr2	122454689	122454819	+	ENSMUSG00000027219.13	Slc28a2	0.366979231174449	1.07114236015704	0.290469721993356	0.668444005156989	-0.20968587904117	-0.668920347650071	0.507949344816135	0.743839422776951	None
ENSMUSE00001008617.1	chr2	122455232	122455400	+	ENSMUSG00000027219.13	Slc28a2	0.342303233194899	0.922386228979253	0.361809008906032	0.723865091468388	-0.20968587904117	-0.668920347650071	0.507949344816135	0.743839422776951	None
ENSMUSE00001086132.1	chr2	122455559	122455756	+	ENSMUSG00000027219.13	Slc28a2	0.0802371396310249	0.224766749863684	0.823294941160141	0.950170051755562	-0.20968587904117	-0.668920347650071	0.507949344816135	0.743839422776951	None
ENSMUSE00001055606.1	chr2	122456321	122456402	+	ENSMUSG00000027219.13	Slc28a2	-0.342668058824198	-0.972856745355016	0.336419820632753	0.705245019355708	-0.20968587904117	-0.668920347650071	0.507949344816135	0.743839422776951	None
ENSMUSE00001245870.1	chr2	122457884	122457982	+	ENSMUSG00000027219.13	Slc28a2	0.192859329183536	0.469974735185861	0.64090288495046	0.882416826759808	-0.20968587904117	-0.668920347650071	0.507949344816135	0.743839422776951	None
ENSMUSE00001211968.1	chr2	122458168	122458279	+	ENSMUSG00000027219.13	Slc28a2	0.443323263869727	1.11167952911593	0.272854956237669	0.652484374935743	-0.20968587904117	-0.668920347650071	0.507949344816135	0.743839422776951	None
ENSMUSE00000684263.1	chr2	122460420	122461137	+	ENSMUSG00000027219.13	Slc28a2	-0.523716626450415	-1.30274170669083	0.20004799385608	0.578537388224401	-0.20968587904117	-0.668920347650071	0.507949344816135	0.743839422776951	None
ENSMUSE00000788420.1	chr2	122426494	122426635	+	ENSMUSG00000027219.13	Slc28a2	-0.0427972573063423	-0.148248652047333	0.882884806870319	0.967727971521194	-0.20968587904117	-0.668920347650071	0.507949344816135	0.743839422776951	None
ENSMUSE00000747289.1	chr2	122440124	122440205	+	ENSMUSG00000027219.13	Slc28a2	-0.0427972573063564	-0.148248652047381	0.882884806870281	0.967727971521194	-0.20968587904117	-0.668920347650071	0.507949344816135	0.743839422776951	None
ENSMUSE00000797828.1	chr2	122440843	122440969	+	ENSMUSG00000027219.13	Slc28a2	-0.105739631918824	-0.324093840703941	0.74754078484058	0.923963402095783	-0.20968587904117	-0.668920347650071	0.507949344816135	0.743839422776951	None
ENSMUSE00001094154.1	chr2	122439747	122441006	+	ENSMUSG00000027219.13	Slc28a2	-0.186504336753217	-0.550359251555529	0.585106642324905	0.856065505054324	-0.20968587904117	-0.668920347650071	0.507949344816135	0.743839422776951	None
ENSMUSE00000477732.1	chr2	122460420	122461130	+	ENSMUSG00000027219.13	Slc28a2	-0.523716626450415	-1.30274170669083	0.20004799385608	0.578537388224401	-0.20968587904117	-0.668920347650071	0.507949344816135	0.743839422776951	None
ENSMUSE00000684261.1	chr2	122440763	122441006	+	ENSMUSG00000027219.13	Slc28a2	-0.105739631918824	-0.324093840703941	0.74754078484058	0.923963402095783	-0.20968587904117	-0.668920347650071	0.507949344816135	0.743839422776951	None
ENSMUSE00000684259.1	chr2	122441562	122441655	+	ENSMUSG00000027219.13	Slc28a2	0.0175873579243311	0.0545505868416835	0.956765669757572	0.988927984471388	-0.20968587904117	-0.668920347650071	0.507949344816135	0.743839422776951	None
ENSMUSE00000684258.1	chr2	122460420	122461133	+	ENSMUSG00000027219.13	Slc28a2	-0.523716626450415	-1.30274170669083	0.20004799385608	0.578537388224401	-0.20968587904117	-0.668920347650071	0.507949344816135	0.743839422776951	None
ENSMUSE00001035350.1	chr2	122456399	122456402	+	ENSMUSG00000027219.13	Slc28a2	-0.387710341369679	-1.1438526718533	0.25942439400266	0.639826082844026	-0.20968587904117	-0.668920347650071	0.507949344816135	0.743839422776951	None
ENSMUSE00000684232.2	chr2	122460420	122460551	+	ENSMUSG00000027219.13	Slc28a2	-0.123541385279527	-0.32578862847811	0.746267575154742	0.923539718621584	-0.20968587904117	-0.668920347650071	0.507949344816135	0.743839422776951	None
ENSMUSE00000720525.1	chr2	122466935	122467526	-	ENSMUSG00000081219.1	Bambi-ps1	0.0381988257309028	0.357518797362551	0.72256647523276	0.91493285395821	0.0609992747810176	0.563119501689431	0.576955428897404	0.788782185954602	None
ENSMUSE00000735832.1	chr2	122527332	122528040	+	ENSMUSG00000079071.2	Slc28a2b	-0.294070727625784	-0.701527930862938	0.48699965149101	0.804976403419461	-0.67176996723492	-1.73911819382154	0.0908331835702497	0.310455511401808	None
ENSMUSE00000823266.1	chr2	122486844	122488191	+	ENSMUSG00000079071.2	Slc28a2b	-0.0427972573063423	-0.148248652047333	0.882884806870319	0.967727971521194	-0.67176996723492	-1.73911819382154	0.0908331835702497	0.310455511401808	None
ENSMUSE00000349444.6	chr2	122611148	122611303	-	ENSMUSG00000027199.14	Gatm	-0.105518664381397	-1.12375868779059	0.267755775621959	0.647954360152999	-0.0762255316139057	-1.73277662411624	0.0919692234113381	0.312573297331643	None
ENSMUSE00000166827.1	chr2	122609669	122609887	-	ENSMUSG00000027199.14	Gatm	-0.143588626516566	-2.2699683343599	0.0286209868588726	0.260264016340729	-0.0762255316139057	-1.73277662411624	0.0919692234113381	0.312573297331643	None
ENSMUSE00000166825.1	chr2	122603582	122603777	-	ENSMUSG00000027199.14	Gatm	-0.168881468436601	-2.71479545804002	0.00971130810013174	0.162759978993621	-0.0762255316139057	-1.73277662411624	0.0919692234113381	0.312573297331643	None
ENSMUSE00000166821.1	chr2	122602505	122602695	-	ENSMUSG00000027199.14	Gatm	-0.127277878859445	-2.33858584775531	0.0243946818126535	0.242340981477102	-0.0762255316139057	-1.73277662411624	0.0919692234113381	0.312573297331643	None
ENSMUSE00000166819.1	chr2	122600692	122600829	-	ENSMUSG00000027199.14	Gatm	-0.0830898354950061	-1.54090578993628	0.131145121783457	0.489183060827363	-0.0762255316139057	-1.73277662411624	0.0919692234113381	0.312573297331643	None
ENSMUSE00000166822.1	chr2	122600379	122600543	-	ENSMUSG00000027199.14	Gatm	-0.103183113414778	-2.02044785355136	0.0500076955039995	0.329613949830301	-0.0762255316139057	-1.73277662411624	0.0919692234113381	0.312573297331643	None
ENSMUSE00001223993.1	chr2	122598137	122598200	-	ENSMUSG00000027199.14	Gatm	-0.0754443040873155	-1.24549980909604	0.220131147149218	0.600269188916794	-0.0762255316139057	-1.73277662411624	0.0919692234113381	0.312573297331643	None
ENSMUSE00001228011.1	chr2	122597372	122597488	-	ENSMUSG00000027199.14	Gatm	-0.0525673637099868	-0.857131368009969	0.396433772978862	0.748532827055333	-0.0762255316139057	-1.73277662411624	0.0919692234113381	0.312573297331643	None
ENSMUSE00000495261.7	chr2	122594467	122595609	-	ENSMUSG00000027199.14	Gatm	-0.0494076049364386	-0.884835744372987	0.381486906177645	0.737699824927511	-0.0762255316139057	-1.73277662411624	0.0919692234113381	0.312573297331643	None
ENSMUSE00000726390.1	chr2	122598327	122598534	-	ENSMUSG00000027199.14	Gatm	0.253571102951773	1.29721900782559	0.201922995277594	0.580518179498158	-0.0762255316139057	-1.73277662411624	0.0919692234113381	0.312573297331643	None
ENSMUSE00000782527.1	chr2	122595489	122595609	-	ENSMUSG00000027199.14	Gatm	-0.0756671082151513	-1.18604163431371	0.242541943502965	0.623480195983754	-0.0762255316139057	-1.73277662411624	0.0919692234113381	0.312573297331643	None
ENSMUSE00000746256.1	chr2	122598137	122598812	-	ENSMUSG00000027199.14	Gatm	-0.0350162869971667	-0.58130049435394	0.564270757393906	0.845928856044813	-0.0762255316139057	-1.73277662411624	0.0919692234113381	0.312573297331643	None
ENSMUSE00001021300.1	chr2	122595606	122595609	-	ENSMUSG00000027199.14	Gatm	-0.0753119204670704	-1.07949588649894	0.286776325841458	0.665207652193421	-0.0762255316139057	-1.73277662411624	0.0919692234113381	0.312573297331643	None
ENSMUSE00000810819.1	chr2	122630646	122631759	+	ENSMUSG00000074876.6	MGI:MGI:3036261	0.0986269979919315	1.13602042232651	0.262649393451547	0.64301095891934	0.134427928187414	1.71795782236883	0.094670377109711	0.317892960952798	None
ENSMUSE00000729476.1	chr2	122632519	122632930	+	ENSMUSG00000074876.6	MGI:MGI:3036261	0.229215795380456	2.23880750020871	0.0307477603466581	0.268326642523428	0.134427928187414	1.71795782236883	0.094670377109711	0.317892960952798	None
ENSMUSE00000766856.1	chr2	122702030	122702639	-	ENSMUSG00000005802.12	Slc30a4	0.093727128413399	1.43276136274411	0.159627455489882	0.52876817078939	0.153662735278088	4.10668203339378	0.000230076242685736	0.0151668081564518	sig Gene
ENSMUSE00000166829.1	chr2	122694395	122694541	-	ENSMUSG00000005802.12	Slc30a4	0.0817349018888742	1.28427128879068	0.206370914495598	0.585514243231072	0.153662735278088	4.10668203339378	0.000230076242685736	0.0151668081564518	sig Gene
ENSMUSE00000166832.1	chr2	122689399	122689552	-	ENSMUSG00000005802.12	Slc30a4	0.227372466701024	4.31524430900178	0.000100402925391528	0.0209749789539197	0.153662735278088	4.10668203339378	0.000230076242685736	0.0151668081564518	sig Gene
ENSMUSE00000166831.1	chr2	122687864	122688068	-	ENSMUSG00000005802.12	Slc30a4	0.149645864798108	2.61952872456899	0.0123476004562762	0.180101430139194	0.153662735278088	4.10668203339378	0.000230076242685736	0.0151668081564518	sig Gene
ENSMUSE00000166833.1	chr2	122686951	122687056	-	ENSMUSG00000005802.12	Slc30a4	0.0490614584350881	0.726066391927612	0.471988203549134	0.796272250943231	0.153662735278088	4.10668203339378	0.000230076242685736	0.0151668081564518	sig Gene
ENSMUSE00000166830.1	chr2	122685998	122686132	-	ENSMUSG00000005802.12	Slc30a4	0.0328929392459765	0.595027758530241	0.555146885004891	0.84147254449334	0.153662735278088	4.10668203339378	0.000230076242685736	0.0151668081564518	sig Gene
ENSMUSE00000349696.5	chr2	122681233	122685333	-	ENSMUSG00000005802.12	Slc30a4	0.140716693617186	4.15019841950872	0.000166769253338104	0.0267198340885513	0.153662735278088	4.10668203339378	0.000230076242685736	0.0151668081564518	sig Gene
ENSMUSE00000372521.2	chr2	122702030	122702663	-	ENSMUSG00000005802.12	Slc30a4	0.0938188644363726	1.43793227770702	0.158162987653741	0.526663754232774	0.153662735278088	4.10668203339378	0.000230076242685736	0.0151668081564518	sig Gene
ENSMUSE00000827108.1	chr2	122683398	122685333	-	ENSMUSG00000005802.12	Slc30a4	0.178232807339103	4.1399822778054	0.000172056189672774	0.0272384900937534	0.153662735278088	4.10668203339378	0.000230076242685736	0.0151668081564518	sig Gene
ENSMUSE00000443266.4	chr2	122738503	122738704	+	ENSMUSG00000005804.14	Bloc1s6	-0.118113221581973	-2.00988795496706	0.0511608300631904	0.33284628266373	0.0283198288591148	1.23944640244404	0.223454494556886	0.498269365502815	None
ENSMUSE00001247074.1	chr2	122742589	122742730	+	ENSMUSG00000005804.14	Bloc1s6	0.00112061198560469	0.0260048217203894	0.979381659333008	0.994507627989825	0.0283198288591148	1.23944640244404	0.223454494556886	0.498269365502815	None
ENSMUSE00001280686.1	chr2	122744126	122744213	+	ENSMUSG00000005804.14	Bloc1s6	0.0786880063664978	1.82141206999271	0.0759628145836769	0.391931714521798	0.0283198288591148	1.23944640244404	0.223454494556886	0.498269365502815	None
ENSMUSE00001252195.1	chr2	122746055	122746141	+	ENSMUSG00000005804.14	Bloc1s6	0.103223566856841	2.21481017080855	0.0324803991126662	0.274969476527554	0.0283198288591148	1.23944640244404	0.223454494556886	0.498269365502815	None
ENSMUSE00000366141.8	chr2	122746511	122749475	+	ENSMUSG00000005804.14	Bloc1s6	0.0233724736078656	0.851697932239755	0.399407666462173	0.750655379406984	0.0283198288591148	1.23944640244404	0.223454494556886	0.498269365502815	None
ENSMUSE00000724187.1	chr2	122738513	122738704	+	ENSMUSG00000005804.14	Bloc1s6	-0.118113221581973	-2.00988795496706	0.0511608300631904	0.33284628266373	0.0283198288591148	1.23944640244404	0.223454494556886	0.498269365502815	None
ENSMUSE00000806440.1	chr2	122744130	122744213	+	ENSMUSG00000005804.14	Bloc1s6	0.0809020364569967	1.84092459444246	0.072992616127087	0.385686431720849	0.0283198288591148	1.23944640244404	0.223454494556886	0.498269365502815	None
ENSMUSE00000795768.1	chr2	122738519	122738704	+	ENSMUSG00000005804.14	Bloc1s6	-0.118113221581973	-2.00988795496706	0.0511608300631904	0.33284628266373	0.0283198288591148	1.23944640244404	0.223454494556886	0.498269365502815	None
ENSMUSE00000785726.1	chr2	122746511	122748099	+	ENSMUSG00000005804.14	Bloc1s6	0.0245265409382113	0.909404056988061	0.368536295821477	0.728826922539941	0.0283198288591148	1.23944640244404	0.223454494556886	0.498269365502815	None
ENSMUSE00000844479.1	chr2	122738527	122738704	+	ENSMUSG00000005804.14	Bloc1s6	-0.118113221581973	-2.00988795496706	0.0511608300631904	0.33284628266373	0.0283198288591148	1.23944640244404	0.223454494556886	0.498269365502815	None
ENSMUSE00000845305.1	chr2	122738530	122738704	+	ENSMUSG00000005804.14	Bloc1s6	-0.118113221581973	-2.00988795496706	0.0511608300631904	0.33284628266373	0.0283198288591148	1.23944640244404	0.223454494556886	0.498269365502815	None
ENSMUSE00000788171.1	chr2	122738559	122738853	+	ENSMUSG00000005804.14	Bloc1s6	-0.115572346240081	-2.01803151567688	0.0502695451141999	0.330381352842211	0.0283198288591148	1.23944640244404	0.223454494556886	0.498269365502815	None
ENSMUSE00000822169.1	chr2	122746511	122747006	+	ENSMUSG00000005804.14	Bloc1s6	0.0730385491489154	2.18114289681714	0.0350573385322627	0.283453095845576	0.0283198288591148	1.23944640244404	0.223454494556886	0.498269365502815	None
ENSMUSE00000731329.1	chr2	122765237	122765439	+	ENSMUSG00000005803.14	Sqor	-0.629913006407142	-1.7618635840452	0.0856664231146687	0.411569858932735	0.079492831660024	0.72405797367526	0.473858439876237	0.720967210103804	None
ENSMUSE00001280227.1	chr2	122784944	122785194	+	ENSMUSG00000005803.14	Sqor	0.0256836775104053	0.112388477646532	0.911072569405736	0.975821543049998	0.079492831660024	0.72405797367526	0.473858439876237	0.720967210103804	None
ENSMUSE00001250883.1	chr2	122787458	122787628	+	ENSMUSG00000005803.14	Sqor	0.094503123340802	0.56441735789728	0.575593942858953	0.851343871539512	0.079492831660024	0.72405797367526	0.473858439876237	0.720967210103804	None
ENSMUSE00001244878.1	chr2	122792350	122792403	+	ENSMUSG00000005803.14	Sqor	0.218312159464046	1.01269631646102	0.317238597535093	0.690056655096568	0.079492831660024	0.72405797367526	0.473858439876237	0.720967210103804	None
ENSMUSE00001220141.1	chr2	122798038	122798232	+	ENSMUSG00000005803.14	Sqor	0.233742579446866	1.3930599786507	0.171228218298903	0.544455370196502	0.079492831660024	0.72405797367526	0.473858439876237	0.720967210103804	None
ENSMUSE00000166842.1	chr2	122799762	122799971	+	ENSMUSG00000005803.14	Sqor	0.0902323541064235	0.577219321484548	0.56699770003733	0.847374261468774	0.079492831660024	0.72405797367526	0.473858439876237	0.720967210103804	None
ENSMUSE00000166835.1	chr2	122803922	122804105	+	ENSMUSG00000005803.14	Sqor	0.123827895881038	0.555790206848291	0.581422697738626	0.854381830923501	0.079492831660024	0.72405797367526	0.473858439876237	0.720967210103804	None
ENSMUSE00001229368.1	chr2	122807573	122807640	+	ENSMUSG00000005803.14	Sqor	-0.159089929978206	-0.658131898023733	0.514190416760047	0.819727938127414	0.079492831660024	0.72405797367526	0.473858439876237	0.720967210103804	None
ENSMUSE00001300586.1	chr2	122807954	122808132	+	ENSMUSG00000005803.14	Sqor	-0.198910641165884	-0.859397536085111	0.39519753510632	0.747810517274528	0.079492831660024	0.72405797367526	0.473858439876237	0.720967210103804	None
ENSMUSE00000764874.1	chr2	122809281	122809569	+	ENSMUSG00000005803.14	Sqor	0.108947692066244	0.433448920340846	0.666996824968945	0.892971175517298	0.079492831660024	0.72405797367526	0.473858439876237	0.720967210103804	None
ENSMUSE00000842031.1	chr2	122765389	122765672	+	ENSMUSG00000005803.14	Sqor	-0.514172662220284	-1.47733168818064	0.147348790402732	0.512326222885714	0.079492831660024	0.72405797367526	0.473858439876237	0.720967210103804	None
ENSMUSE00000727752.1	chr2	122784944	122785088	+	ENSMUSG00000005803.14	Sqor	-0.226017731622493	-0.930816712522316	0.357483411883864	0.720706702457173	0.079492831660024	0.72405797367526	0.473858439876237	0.720967210103804	None
ENSMUSE00000382676.3	chr2	122765391	122765439	+	ENSMUSG00000005803.14	Sqor	-0.629913006407142	-1.7618635840452	0.0856664231146687	0.411569858932735	0.079492831660024	0.72405797367526	0.473858439876237	0.720967210103804	None
ENSMUSE00000798736.1	chr2	122784944	122785095	+	ENSMUSG00000005803.14	Sqor	-0.231394803633206	-0.939252498321523	0.353189046391215	0.717520032284183	0.079492831660024	0.72405797367526	0.473858439876237	0.720967210103804	None
ENSMUSE00000753224.1	chr2	122765409	122765439	+	ENSMUSG00000005803.14	Sqor	-0.629913006407142	-1.7618635840452	0.0856664231146687	0.411569858932735	0.079492831660024	0.72405797367526	0.473858439876237	0.720967210103804	None
ENSMUSE00000950886.1	chr2	122799762	122800762	+	ENSMUSG00000005803.14	Sqor	0.0874611551042098	0.554830759758083	0.58207269416567	0.854647130113607	0.079492831660024	0.72405797367526	0.473858439876237	0.720967210103804	None
ENSMUSE00000442931.2	chr2	122809281	122809553	+	ENSMUSG00000005803.14	Sqor	0.108947692066244	0.433448920340846	0.666996824968945	0.892971175517298	0.079492831660024	0.72405797367526	0.473858439876237	0.720967210103804	None
ENSMUSE00000958437.1	chr2	122784961	122785194	+	ENSMUSG00000005803.14	Sqor	0.0256836775104053	0.112388477646532	0.911072569405736	0.975821543049998	0.079492831660024	0.72405797367526	0.473858439876237	0.720967210103804	None
ENSMUSE00000956916.1	chr2	122809281	122809338	+	ENSMUSG00000005803.14	Sqor	0.108455447417301	0.424526720943999	0.67343646934943	0.895537076890163	0.079492831660024	0.72405797367526	0.473858439876237	0.720967210103804	None
ENSMUSE00000949796.1	chr2	122809281	122809559	+	ENSMUSG00000005803.14	Sqor	0.108947692066244	0.433448920340846	0.666996824968945	0.892971175517298	0.079492831660024	0.72405797367526	0.473858439876237	0.720967210103804	None
ENSMUSE00000661685.1	chr2	124089969	124090261	+	ENSMUSG00000027200.17	Sema6d	0.116625879953518	0.927016584580223	0.359429022410235	0.722149485002024	-0.00477480120410341	-0.110414414446932	0.912713538484216	0.964542320927166	None
ENSMUSE00000793221.1	chr2	124142934	124143353	+	ENSMUSG00000027200.17	Sema6d	0.160244042156779	1.41637001960088	0.164340069915744	0.5351334452886	-0.00477480120410341	-0.110414414446932	0.912713538484216	0.964542320927166	None
ENSMUSE00000661684.1	chr2	124142934	124143055	+	ENSMUSG00000027200.17	Sema6d	0.162147479625409	1.43454104647849	0.159122230494902	0.528058892453525	-0.00477480120410341	-0.110414414446932	0.912713538484216	0.964542320927166	None
ENSMUSE00000661683.1	chr2	124298575	124298655	+	ENSMUSG00000027200.17	Sema6d	0.0726479374779156	0.462578475613984	0.646151087079704	0.884571363001634	-0.00477480120410341	-0.110414414446932	0.912713538484216	0.964542320927166	None
ENSMUSE00000661681.1	chr2	124489985	124490012	+	ENSMUSG00000027200.17	Sema6d	-0.102974038750681	-0.358717024569373	0.721676668816421	0.914574538811562	-0.00477480120410341	-0.110414414446932	0.912713538484216	0.964542320927166	None
ENSMUSE00001244006.1	chr2	124653581	124653743	+	ENSMUSG00000027200.17	Sema6d	-0.0179164160415589	-0.185460513548675	0.853796841144334	0.960446721022372	-0.00477480120410341	-0.110414414446932	0.912713538484216	0.964542320927166	None
ENSMUSE00001288475.1	chr2	124654147	124654258	+	ENSMUSG00000027200.17	Sema6d	0.0207038957798003	0.261740994510291	0.79485244458459	0.940211324064046	-0.00477480120410341	-0.110414414446932	0.912713538484216	0.964542320927166	None
ENSMUSE00001246962.1	chr2	124654796	124654856	+	ENSMUSG00000027200.17	Sema6d	0.032919171434155	0.379811937365854	0.706076518974087	0.90876804336401	-0.00477480120410341	-0.110414414446932	0.912713538484216	0.964542320927166	None
ENSMUSE00001219126.1	chr2	124654978	124655040	+	ENSMUSG00000027200.17	Sema6d	0.0126484445024121	0.157561369804764	0.875588154107554	0.967727971521194	-0.00477480120410341	-0.110414414446932	0.912713538484216	0.964542320927166	None
ENSMUSE00001270810.1	chr2	124655153	124655254	+	ENSMUSG00000027200.17	Sema6d	-0.0535898098010322	-0.614283359225561	0.542475877554885	0.8349140386531	-0.00477480120410341	-0.110414414446932	0.912713538484216	0.964542320927166	None
ENSMUSE00001248501.1	chr2	124655486	124655576	+	ENSMUSG00000027200.17	Sema6d	-0.122585239277476	-1.43271764143766	0.159639883123257	0.528771907722087	-0.00477480120410341	-0.110414414446932	0.912713538484216	0.964542320927166	None
ENSMUSE00001284536.1	chr2	124656010	124656129	+	ENSMUSG00000027200.17	Sema6d	-0.11559324690895	-1.51083374553639	0.138622028222501	0.50027657433919	-0.00477480120410341	-0.110414414446932	0.912713538484216	0.964542320927166	None
ENSMUSE00001281987.1	chr2	124656830	124656918	+	ENSMUSG00000027200.17	Sema6d	-0.16993027196025	-2.27381930323469	0.0283674885950275	0.258952562571106	-0.00477480120410341	-0.110414414446932	0.912713538484216	0.964542320927166	None
ENSMUSE00001271833.1	chr2	124657644	124657861	+	ENSMUSG00000027200.17	Sema6d	-0.061687661827204	-0.839261731431996	0.406266628526806	0.755330562086829	-0.00477480120410341	-0.110414414446932	0.912713538484216	0.964542320927166	None
ENSMUSE00001281442.1	chr2	124657971	124658102	+	ENSMUSG00000027200.17	Sema6d	0.0788811157182634	1.04826859817859	0.300752474388958	0.676868219828878	-0.00477480120410341	-0.110414414446932	0.912713538484216	0.964542320927166	None
ENSMUSE00001208603.1	chr2	124658410	124658565	+	ENSMUSG00000027200.17	Sema6d	0.0505532996505039	0.638689216148983	0.526633485527989	0.826608971773687	-0.00477480120410341	-0.110414414446932	0.912713538484216	0.964542320927166	None
ENSMUSE00001269878.1	chr2	124658646	124658819	+	ENSMUSG00000027200.17	Sema6d	-0.0115887005531172	-0.174121826345588	0.862640259246172	0.963330353891223	-0.00477480120410341	-0.110414414446932	0.912713538484216	0.964542320927166	None
ENSMUSE00001206551.1	chr2	124659568	124659708	+	ENSMUSG00000027200.17	Sema6d	0.0014558896853422	0.0203874579221246	0.983834757024239	0.995695448334524	-0.00477480120410341	-0.110414414446932	0.912713538484216	0.964542320927166	None
ENSMUSE00001309010.1	chr2	124659807	124659884	+	ENSMUSG00000027200.17	Sema6d	-0.0334889692336019	-0.420539645339407	0.676322247730952	0.896791785289983	-0.00477480120410341	-0.110414414446932	0.912713538484216	0.964542320927166	None
ENSMUSE00000474334.1	chr2	124660283	124660344	+	ENSMUSG00000027200.17	Sema6d	-0.0135054452125408	-0.173476184416606	0.863144366007669	0.963533492921514	-0.00477480120410341	-0.110414414446932	0.912713538484216	0.964542320927166	None
ENSMUSE00000661678.1	chr2	124664021	124667769	+	ENSMUSG00000027200.17	Sema6d	-0.01941462271304	-0.468171392078164	0.64218078998341	0.883006556970697	-0.00477480120410341	-0.110414414446932	0.912713538484216	0.964542320927166	None
ENSMUSE00000776163.1	chr2	124143005	124143055	+	ENSMUSG00000027200.17	Sema6d	0.188395719360046	1.54168883992682	0.130954848876312	0.488885514637193	-0.00477480120410341	-0.110414414446932	0.912713538484216	0.964542320927166	None
ENSMUSE00000745265.1	chr2	124610106	124610277	+	ENSMUSG00000027200.17	Sema6d	0.166705926221608	0.710407668818518	0.481536756179116	0.801761704266074	-0.00477480120410341	-0.110414414446932	0.912713538484216	0.964542320927166	None
ENSMUSE00000762743.1	chr2	124660283	124662885	+	ENSMUSG00000027200.17	Sema6d	-0.0673825748382976	-1.02175473985906	0.312983153571154	0.686308598196987	-0.00477480120410341	-0.110414414446932	0.912713538484216	0.964542320927166	None
ENSMUSE00000424683.2	chr2	124610296	124611060	+	ENSMUSG00000027200.17	Sema6d	0.0366055599376496	0.32467055265734	0.747107449436918	0.923760175586367	-0.00477480120410341	-0.110414414446932	0.912713538484216	0.964542320927166	None
ENSMUSE00000471279.1	chr2	124660244	124660344	+	ENSMUSG00000027200.17	Sema6d	-0.00937425525917008	-0.118928235827055	0.905922244030326	0.974466931608571	-0.00477480120410341	-0.110414414446932	0.912713538484216	0.964542320927166	None
ENSMUSE00000661677.1	chr2	124664021	124665957	+	ENSMUSG00000027200.17	Sema6d	-0.0270553847017494	-0.619540813578568	0.53904241562242	0.833099669228356	-0.00477480120410341	-0.110414414446932	0.912713538484216	0.964542320927166	None
ENSMUSE00000475329.1	chr2	124660705	124660761	+	ENSMUSG00000027200.17	Sema6d	0.0334257961695276	0.266710855967311	0.791049925453274	0.939001250246257	-0.00477480120410341	-0.110414414446932	0.912713538484216	0.964542320927166	None
ENSMUSE00000472521.1	chr2	124662204	124662371	+	ENSMUSG00000027200.17	Sema6d	-0.0723201072361216	-0.697062142773264	0.48976011980865	0.806681048854988	-0.00477480120410341	-0.110414414446932	0.912713538484216	0.964542320927166	None
ENSMUSE00000801539.1	chr2	124610573	124611060	+	ENSMUSG00000027200.17	Sema6d	0.0676608744589842	0.59112503486294	0.557733220480307	0.842565589138743	-0.00477480120410341	-0.110414414446932	0.912713538484216	0.964542320927166	None
ENSMUSE00000812183.1	chr2	124664021	124667770	+	ENSMUSG00000027200.17	Sema6d	-0.01941462271304	-0.468171392078164	0.64218078998341	0.883006556970697	-0.00477480120410341	-0.110414414446932	0.912713538484216	0.964542320927166	None
ENSMUSE00000661676.2	chr2	124610601	124611060	+	ENSMUSG00000027200.17	Sema6d	0.0651614310085278	0.5763412398712	0.567585268845945	0.847643190091144	-0.00477480120410341	-0.110414414446932	0.912713538484216	0.964542320927166	None
ENSMUSE00000684182.1	chr2	124662204	124662359	+	ENSMUSG00000027200.17	Sema6d	-0.0462225332871837	-0.440730854287722	0.661759821801466	0.89105819786311	-0.00477480120410341	-0.110414414446932	0.912713538484216	0.964542320927166	None
ENSMUSE00000469476.1	chr2	124653635	124653743	+	ENSMUSG00000027200.17	Sema6d	-0.00468002592108247	-0.0523462436551896	0.9585110635547	0.989310878335107	-0.00477480120410341	-0.110414414446932	0.912713538484216	0.964542320927166	None
ENSMUSE00000661674.1	chr2	124664021	124665309	+	ENSMUSG00000027200.17	Sema6d	-0.0392228189066724	-0.886930869143226	0.380371331446065	0.736892483874833	-0.00477480120410341	-0.110414414446932	0.912713538484216	0.964542320927166	None
ENSMUSE00000454384.1	chr2	125068772	125068951	+	ENSMUSG00000035183.14	Slc24a5	-0.414445470493556	-0.92094198250993	0.362553438479291	0.724424303852477	-0.440845230357777	-1.48517820834788	0.146478430790486	0.400037329806408	None
ENSMUSE00001263138.1	chr2	125080621	125080704	+	ENSMUSG00000035183.14	Slc24a5	-0.0289009708692598	-0.0724203693213451	0.942625112430847	0.984979112498979	-0.440845230357777	-1.48517820834788	0.146478430790486	0.400037329806408	None
ENSMUSE00001298223.1	chr2	125080794	125080897	+	ENSMUSG00000035183.14	Slc24a5	-0.0443430625821352	-0.0974855837617035	0.922823342362273	0.979261763913588	-0.440845230357777	-1.48517820834788	0.146478430790486	0.400037329806408	None
ENSMUSE00001247871.1	chr2	125081227	125081327	+	ENSMUSG00000035183.14	Slc24a5	-0.546473336784129	-1.2247856855575	0.227757145922861	0.608383933748337	-0.440845230357777	-1.48517820834788	0.146478430790486	0.400037329806408	None
ENSMUSE00000407763.1	chr2	125083031	125083314	+	ENSMUSG00000035183.14	Slc24a5	-0.624961297511195	-1.2636979376916	0.213589676491717	0.593191331357597	-0.440845230357777	-1.48517820834788	0.146478430790486	0.400037329806408	None
ENSMUSE00000401904.1	chr2	125085657	125085863	+	ENSMUSG00000035183.14	Slc24a5	-0.558747699743582	-1.34901642054311	0.184852632057861	0.56128801467231	-0.440845230357777	-1.48517820834788	0.146478430790486	0.400037329806408	None
ENSMUSE00000326899.1	chr2	125087420	125087521	+	ENSMUSG00000035183.14	Slc24a5	-0.233455476862026	-0.484526577373655	0.63063164868511	0.87781385696269	-0.440845230357777	-1.48517820834788	0.146478430790486	0.400037329806408	None
ENSMUSE00000495107.3	chr2	125087964	125088677	+	ENSMUSG00000035183.14	Slc24a5	-0.346672052711165	-1.13150380103762	0.2645221599235	0.644748791820714	-0.440845230357777	-1.48517820834788	0.146478430790486	0.400037329806408	None
ENSMUSE00000786000.1	chr2	125083031	125083226	+	ENSMUSG00000035183.14	Slc24a5	-0.587414070836357	-1.16191489178014	0.252095835456139	0.632881977238199	-0.440845230357777	-1.48517820834788	0.146478430790486	0.400037329806408	None
ENSMUSE00000838442.1	chr2	125080355	125080704	+	ENSMUSG00000035183.14	Slc24a5	-0.0289009708692598	-0.0724203693213451	0.942625112430847	0.984979112498979	-0.440845230357777	-1.48517820834788	0.146478430790486	0.400037329806408	None
ENSMUSE00000731151.1	chr2	125083031	125083079	+	ENSMUSG00000035183.14	Slc24a5	-0.755098478095905	-1.62389874934926	0.112183767149287	0.4594734908639	-0.440845230357777	-1.48517820834788	0.146478430790486	0.400037329806408	None
ENSMUSE00000684157.2	chr2	125087677	125089011	-	ENSMUSG00000027201.16	Myef2	0.0972180823690934	2.04015360239317	0.0479161932937932	0.323518140144767	0.0807345921620039	2.27020115290666	0.0294817063448713	0.172992832706363	None
ENSMUSE00000764926.1	chr2	125084628	125086716	-	ENSMUSG00000027201.16	Myef2	-0.0307720234294352	-0.481886270966291	0.632489864903861	0.878684081153215	0.0807345921620039	2.27020115290666	0.0294817063448713	0.172992832706363	None
ENSMUSE00000458223.2	chr2	125123385	125123595	-	ENSMUSG00000027201.16	Myef2	0.0283952896365103	0.371411734762147	0.712273757413434	0.911094291112852	0.0807345921620039	2.27020115290666	0.0294817063448713	0.172992832706363	None
ENSMUSE00001222726.1	chr2	125116665	125116873	-	ENSMUSG00000027201.16	Myef2	0.0104772543618663	0.197502230677339	0.844425958026172	0.957260416066611	0.0807345921620039	2.27020115290666	0.0294817063448713	0.172992832706363	None
ENSMUSE00001270856.1	chr2	125115438	125115490	-	ENSMUSG00000027201.16	Myef2	0.031824740880544	0.455425586676829	0.651244042429675	0.886842963757455	0.0807345921620039	2.27020115290666	0.0294817063448713	0.172992832706363	None
ENSMUSE00001263160.1	chr2	125114043	125114050	-	ENSMUSG00000027201.16	Myef2	0.00654900869125834	0.0227348758666117	0.981973797796377	0.995193998679803	0.0807345921620039	2.27020115290666	0.0294817063448713	0.172992832706363	None
ENSMUSE00001306897.1	chr2	125113849	125113942	-	ENSMUSG00000027201.16	Myef2	0.0834459913292427	1.21296590688765	0.232195276855192	0.612813257175055	0.0807345921620039	2.27020115290666	0.0294817063448713	0.172992832706363	None
ENSMUSE00001222414.1	chr2	125110480	125110671	-	ENSMUSG00000027201.16	Myef2	0.108563753376436	2.63061113283879	0.0120101949459417	0.178098291432333	0.0807345921620039	2.27020115290666	0.0294817063448713	0.172992832706363	None
ENSMUSE00001204753.1	chr2	125109670	125109823	-	ENSMUSG00000027201.16	Myef2	0.0380610542427281	0.943890250294573	0.350842605594255	0.715618610685417	0.0807345921620039	2.27020115290666	0.0294817063448713	0.172992832706363	None
ENSMUSE00001230008.1	chr2	125109154	125109203	-	ENSMUSG00000027201.16	Myef2	0.0524025255267726	1.3380726498854	0.188363829768754	0.565011390170234	0.0807345921620039	2.27020115290666	0.0294817063448713	0.172992832706363	None
ENSMUSE00001226378.1	chr2	125108956	125109019	-	ENSMUSG00000027201.16	Myef2	0.0423942791753665	1.18296346258163	0.243745954915957	0.62475206516923	0.0807345921620039	2.27020115290666	0.0294817063448713	0.172992832706363	None
ENSMUSE00000326698.1	chr2	125100319	125100420	-	ENSMUSG00000027201.16	Myef2	0.0365766128351086	0.982570190668645	0.331673207648261	0.701648387579837	0.0807345921620039	2.27020115290666	0.0294817063448713	0.172992832706363	None
ENSMUSE00000326692.1	chr2	125098450	125098518	-	ENSMUSG00000027201.16	Myef2	0.00362999225568955	0.088992636896146	0.929527940098937	0.981279043808501	0.0807345921620039	2.27020115290666	0.0294817063448713	0.172992832706363	None
ENSMUSE00000326680.1	chr2	125097977	125098075	-	ENSMUSG00000027201.16	Myef2	0.00596419880010212	0.155799289580516	0.876967948875796	0.967727971521194	0.0807345921620039	2.27020115290666	0.0294817063448713	0.172992832706363	None
ENSMUSE00000326671.1	chr2	125097563	125097634	-	ENSMUSG00000027201.16	Myef2	0.00335738920114256	0.0907380333369193	0.92814962944631	0.980866124130038	0.0807345921620039	2.27020115290666	0.0294817063448713	0.172992832706363	None
ENSMUSE00000326664.1	chr2	125095912	125096120	-	ENSMUSG00000027201.16	Myef2	0.0645199531700063	1.89832185817963	0.0648212572172183	0.367812476316944	0.0807345921620039	2.27020115290666	0.0294817063448713	0.172992832706363	None
ENSMUSE00001375423.1	chr2	125095708	125095759	-	ENSMUSG00000027201.16	Myef2	0.0659140906259909	1.67974852007652	0.10073289510351	0.439997321069922	0.0807345921620039	2.27020115290666	0.0294817063448713	0.172992832706363	None
ENSMUSE00000458153.1	chr2	125088863	125089037	-	ENSMUSG00000027201.16	Myef2	0.0698099405401535	1.92719465899086	0.0610155031127546	0.358963536231937	0.0807345921620039	2.27020115290666	0.0294817063448713	0.172992832706363	None
ENSMUSE00000458151.1	chr2	125087677	125087703	-	ENSMUSG00000027201.16	Myef2	0.257967814120158	1.64531631110072	0.107672411380911	0.452433150359159	0.0807345921620039	2.27020115290666	0.0294817063448713	0.172992832706363	None
ENSMUSE00000684159.1	chr2	125087543	125087589	-	ENSMUSG00000027201.16	Myef2	0.099585595727405	0.658558034595583	0.51391948158596	0.819650045901252	0.0807345921620039	2.27020115290666	0.0294817063448713	0.172992832706363	None
ENSMUSE00000458147.2	chr2	125086271	125086716	-	ENSMUSG00000027201.16	Myef2	0.0098675247586428	0.127959700899265	0.898816388459618	0.972285716589279	0.0807345921620039	2.27020115290666	0.0294817063448713	0.172992832706363	None
ENSMUSE00000729257.1	chr2	125123385	125123626	-	ENSMUSG00000027201.16	Myef2	0.0267467470493135	0.349093768085226	0.72883385509631	0.917198384688668	0.0807345921620039	2.27020115290666	0.0294817063448713	0.172992832706363	None
ENSMUSE00000458163.1	chr2	125098797	125098847	-	ENSMUSG00000027201.16	Myef2	0.115715585995841	1.91694717691089	0.0623436719352558	0.362047724388865	0.0807345921620039	2.27020115290666	0.0294817063448713	0.172992832706363	None
ENSMUSE00000833846.1	chr2	125086568	125086716	-	ENSMUSG00000027201.16	Myef2	-0.0972673097619356	-0.940598375717719	0.352507050202253	0.717087205487262	0.0807345921620039	2.27020115290666	0.0294817063448713	0.172992832706363	None
ENSMUSE00000826425.1	chr2	125123385	125123623	-	ENSMUSG00000027201.16	Myef2	0.0267467470493135	0.349093768085226	0.72883385509631	0.917198384688668	0.0807345921620039	2.27020115290666	0.0294817063448713	0.172992832706363	None
ENSMUSE00000725516.1	chr2	125087741	125089037	-	ENSMUSG00000027201.16	Myef2	0.09559180920463	2.02911347301388	0.04907836603109	0.326986707948793	0.0807345921620039	2.27020115290666	0.0294817063448713	0.172992832706363	None
ENSMUSE00000892137.1	chr2	125123385	125123660	-	ENSMUSG00000027201.16	Myef2	0.0255824912215856	0.333849315223855	0.740221871919713	0.921427496679334	0.0807345921620039	2.27020115290666	0.0294817063448713	0.172992832706363	None
ENSMUSE00000826437.1	chr2	125087742	125089037	-	ENSMUSG00000027201.16	Myef2	0.0957915153493052	2.03256594490111	0.0487123210232738	0.326011897391729	0.0807345921620039	2.27020115290666	0.0294817063448713	0.172992832706363	None
ENSMUSE00000684158.1	chr2	125123385	125123661	-	ENSMUSG00000027201.16	Myef2	0.0255824912215856	0.333849315223855	0.740221871919713	0.921427496679334	0.0807345921620039	2.27020115290666	0.0294817063448713	0.172992832706363	None
ENSMUSE00000772177.1	chr2	125088834	125089037	-	ENSMUSG00000027201.16	Myef2	0.060469416784021	1.69023912370415	0.0986935724293717	0.436480425275337	0.0807345921620039	2.27020115290666	0.0294817063448713	0.172992832706363	None
ENSMUSE00000743596.1	chr2	125123385	125123414	-	ENSMUSG00000027201.16	Myef2	0.016771628861822	0.220604864137982	0.826512390224236	0.951179758028158	0.0807345921620039	2.27020115290666	0.0294817063448713	0.172992832706363	None
ENSMUSE00000834371.1	chr2	125123385	125123575	-	ENSMUSG00000027201.16	Myef2	0.0282648591672183	0.369166563915817	0.713933494552226	0.9117322699477	0.0807345921620039	2.27020115290666	0.0294817063448713	0.172992832706363	None
ENSMUSE00000844433.1	chr2	125099635	125100420	-	ENSMUSG00000027201.16	Myef2	0.0550989242126128	1.50687437049935	0.139631362558976	0.50177082204256	0.0807345921620039	2.27020115290666	0.0294817063448713	0.172992832706363	None
ENSMUSE00000732175.1	chr2	125134235	125134327	-	ENSMUSG00000087056.1	Gm14004	0.00724080439813338	0.0449883383845196	0.964338481096976	0.990859086618475	0.0381993956993791	0.468424390726244	0.6423951138325	0.831790483838348	None
ENSMUSE00000818835.1	chr2	125131941	125132104	-	ENSMUSG00000087056.1	Gm14004	0.236467699856103	2.12215047295075	0.0400114204339535	0.300405893374824	0.0381993956993791	0.468424390726244	0.6423951138325	0.831790483838348	None
ENSMUSE00000846044.1	chr2	125129649	125129741	-	ENSMUSG00000087056.1	Gm14004	-0.136790709651849	-1.15622632237849	0.254387587040729	0.634811985647239	0.0381993956993791	0.468424390726244	0.6423951138325	0.831790483838348	None
ENSMUSE00000793802.1	chr2	125124356	125124595	-	ENSMUSG00000087056.1	Gm14004	-0.163808077453362	-1.24319968860044	0.220968450301492	0.601184687726752	0.0381993956993791	0.468424390726244	0.6423951138325	0.831790483838348	None
ENSMUSE00001464738.1	chr2	125136633	125136702	+	ENSMUSG00000074872.3	Ctxn2	-0.0248542716482783	-0.252064736635894	0.802270347908683	0.943029307584268	-0.120042502809757	-1.45921345087017	0.153453412688657	0.41052161409495	None
ENSMUSE00000641554.2	chr2	125147401	125147839	+	ENSMUSG00000074872.3	Ctxn2	-0.155218359224675	-1.89704999053494	0.0649934767915407	0.36827948267693	-0.120042502809757	-1.45921345087017	0.153453412688657	0.41052161409495	None
ENSMUSE00000684156.1	chr2	125136692	125137280	+	ENSMUSG00000074872.3	Ctxn2	-0.1005159739124	-1.09628146941137	0.279454604279268	0.658705403335655	-0.120042502809757	-1.45921345087017	0.153453412688657	0.41052161409495	None
ENSMUSE00001464067.1	chr2	125147401	125147841	+	ENSMUSG00000074872.3	Ctxn2	-0.155218359224675	-1.89704999053494	0.0649934767915407	0.36827948267693	-0.120042502809757	-1.45921345087017	0.153453412688657	0.41052161409495	None
ENSMUSE00000460485.1	chr2	125247764	125247896	+	ENSMUSG00000027203.15	Dut	0.15073222982104	1.92453853931027	0.0613574056267596	0.359732531376244	0.0835357942234639	2.63011252720511	0.0126158236353069	0.115126391689271	None
ENSMUSE00000166896.1	chr2	125249166	125249257	+	ENSMUSG00000027203.15	Dut	0.111820610643091	2.60067876687374	0.0129415538581632	0.183970641500368	0.0835357942234639	2.63011252720511	0.0126158236353069	0.115126391689271	None
ENSMUSE00000382850.1	chr2	125250973	125251017	+	ENSMUSG00000027203.15	Dut	0.10635400506567	2.73628832412339	0.00919341517586945	0.158613969172539	0.0835357942234639	2.63011252720511	0.0126158236353069	0.115126391689271	None
ENSMUSE00000337476.1	chr2	125256849	125256923	+	ENSMUSG00000027203.15	Dut	0.0860840979203356	2.51701800154757	0.0159069389708107	0.20167239217611	0.0835357942234639	2.63011252720511	0.0126158236353069	0.115126391689271	None
ENSMUSE00000375722.1	chr2	125257070	125257140	+	ENSMUSG00000027203.15	Dut	0.110308352820704	2.89336869527771	0.00611823362689774	0.132359941876348	0.0835357942234639	2.63011252720511	0.0126158236353069	0.115126391689271	None
ENSMUSE00000404754.6	chr2	125257357	125257748	+	ENSMUSG00000027203.15	Dut	0.0692436826860214	1.943245615928	0.0589840356225325	0.353945596645394	0.0835357942234639	2.63011252720511	0.0126158236353069	0.115126391689271	None
ENSMUSE00000597262.5	chr2	125247482	125247896	+	ENSMUSG00000027203.15	Dut	0.164384017607865	2.06219611951532	0.0456674141924491	0.317329876079564	0.0835357942234639	2.63011252720511	0.0126158236353069	0.115126391689271	None
ENSMUSE00000766492.1	chr2	125257357	125258608	+	ENSMUSG00000027203.15	Dut	0.0499624996844554	1.44642543715464	0.155780551226623	0.523819804082953	0.0835357942234639	2.63011252720511	0.0126158236353069	0.115126391689271	None
ENSMUSE00000486638.1	chr2	125505440	125505789	-	ENSMUSG00000027204.13	Fbn1	-0.0594966883692011	-0.339341077553546	0.736112410018893	0.919981761160717	-0.209037463368631	-2.87607453395837	0.00682231406360318	0.0845139311366383	None
ENSMUSE00001222415.1	chr2	125477497	125477595	-	ENSMUSG00000027204.13	Fbn1	0.00709566643715652	0.0318917390454397	0.974715594092976	0.993603630087206	-0.209037463368631	-2.87607453395837	0.00682231406360318	0.0845139311366383	None
ENSMUSE00001242132.1	chr2	125468543	125468638	-	ENSMUSG00000027204.13	Fbn1	0.000433574207072296	0.00221995408811682	0.998239671921369	0.999560391152259	-0.209037463368631	-2.87607453395837	0.00682231406360318	0.0845139311366383	None
ENSMUSE00001223389.1	chr2	125466603	125466698	-	ENSMUSG00000027204.13	Fbn1	-0.175748321711757	-0.853733737074918	0.398291777380898	0.749739794992595	-0.209037463368631	-2.87607453395837	0.00682231406360318	0.0845139311366383	None
ENSMUSE00001302164.1	chr2	125412606	125412803	-	ENSMUSG00000027204.13	Fbn1	-0.0738722309501076	-0.454454885855385	0.651936505038714	0.887135462078035	-0.209037463368631	-2.87607453395837	0.00682231406360318	0.0845139311366383	None
ENSMUSE00001271081.1	chr2	125403104	125403229	-	ENSMUSG00000027204.13	Fbn1	-0.433950866012381	-2.48171543703126	0.0173348112056052	0.209437994872657	-0.209037463368631	-2.87607453395837	0.00682231406360318	0.0845139311366383	None
ENSMUSE00001227016.1	chr2	125397778	125397903	-	ENSMUSG00000027204.13	Fbn1	-0.282889868342201	-1.45295755701295	0.153967503671621	0.521691445293256	-0.209037463368631	-2.87607453395837	0.00682231406360318	0.0845139311366383	None
ENSMUSE00001297624.1	chr2	125394612	125394770	-	ENSMUSG00000027204.13	Fbn1	-0.00598961525768037	-0.0276896241962775	0.978046175798402	0.994252630329097	-0.209037463368631	-2.87607453395837	0.00682231406360318	0.0845139311366383	None
ENSMUSE00000166936.1	chr2	125389880	125390065	-	ENSMUSG00000027204.13	Fbn1	-0.0769346163091856	-0.434121245167953	0.666512592977095	0.892852905681567	-0.209037463368631	-2.87607453395837	0.00682231406360318	0.0845139311366383	None
ENSMUSE00000166952.1	chr2	125389171	125389311	-	ENSMUSG00000027204.13	Fbn1	-0.321653702924944	-2.03540020308226	0.0484136010488909	0.324977498384596	-0.209037463368631	-2.87607453395837	0.00682231406360318	0.0845139311366383	None
ENSMUSE00000325872.1	chr2	125387266	125387385	-	ENSMUSG00000027204.13	Fbn1	-0.483901701417265	-2.55046676303006	0.0146538643217165	0.194067725042176	-0.209037463368631	-2.87607453395837	0.00682231406360318	0.0845139311366383	None
ENSMUSE00000166932.1	chr2	125383611	125383736	-	ENSMUSG00000027204.13	Fbn1	0.00852944579910596	0.0505925654060153	0.959899769735699	0.989648829227618	-0.209037463368631	-2.87607453395837	0.00682231406360318	0.0845139311366383	None
ENSMUSE00000166908.1	chr2	125381985	125382107	-	ENSMUSG00000027204.13	Fbn1	-0.00341828644056371	-0.0194585748379746	0.984571172150396	0.99587659879431	-0.209037463368631	-2.87607453395837	0.00682231406360318	0.0845139311366383	None
ENSMUSE00000166977.1	chr2	125379007	125379129	-	ENSMUSG00000027204.13	Fbn1	-0.0573340327515814	-0.305396599948413	0.761633806231917	0.92916420303803	-0.209037463368631	-2.87607453395837	0.00682231406360318	0.0845139311366383	None
ENSMUSE00000166929.1	chr2	125377787	125377939	-	ENSMUSG00000027204.13	Fbn1	-0.15867399009872	-0.766227210330635	0.447999978571217	0.781879826089269	-0.209037463368631	-2.87607453395837	0.00682231406360318	0.0845139311366383	None
ENSMUSE00000166906.1	chr2	125373911	125373964	-	ENSMUSG00000027204.13	Fbn1	0.176875779783418	0.867233924205873	0.390941302123426	0.744801332932555	-0.209037463368631	-2.87607453395837	0.00682231406360318	0.0845139311366383	None
ENSMUSE00000166905.1	chr2	125372391	125372516	-	ENSMUSG00000027204.13	Fbn1	-0.042015021816464	-0.257152587818031	0.798367604344478	0.941612736581659	-0.209037463368631	-2.87607453395837	0.00682231406360318	0.0845139311366383	None
ENSMUSE00000166920.1	chr2	125370776	125370901	-	ENSMUSG00000027204.13	Fbn1	-0.0373730077377448	-0.234352589154022	0.815896171967773	0.947896535228222	-0.209037463368631	-2.87607453395837	0.00682231406360318	0.0845139311366383	None
ENSMUSE00000166923.1	chr2	125370146	125370265	-	ENSMUSG00000027204.13	Fbn1	-0.073388129371881	-0.406288882120575	0.68667683531374	0.901266710225648	-0.209037463368631	-2.87607453395837	0.00682231406360318	0.0845139311366383	None
ENSMUSE00000166919.1	chr2	125369794	125369931	-	ENSMUSG00000027204.13	Fbn1	0.03917885050288	0.233559664956184	0.816507549861258	0.948048467823059	-0.209037463368631	-2.87607453395837	0.00682231406360318	0.0845139311366383	None
ENSMUSE00000560088.1	chr2	125369334	125369384	-	ENSMUSG00000027204.13	Fbn1	0.207661111928476	1.24838578148121	0.219083922083732	0.599247647499592	-0.209037463368631	-2.87607453395837	0.00682231406360318	0.0845139311366383	None
ENSMUSE00000400603.2	chr2	125367583	125367708	-	ENSMUSG00000027204.13	Fbn1	0.100687827131105	0.681858605425562	0.499223161808171	0.812262742568686	-0.209037463368631	-2.87607453395837	0.00682231406360318	0.0845139311366383	None
ENSMUSE00000166925.1	chr2	125365484	125365711	-	ENSMUSG00000027204.13	Fbn1	-0.0592818233025592	-0.512255666822395	0.611264305112157	0.868522026992346	-0.209037463368631	-2.87607453395837	0.00682231406360318	0.0845139311366383	None
ENSMUSE00000166922.1	chr2	125363862	125363987	-	ENSMUSG00000027204.13	Fbn1	-0.116083040424811	-0.714327634564061	0.479136207612808	0.800364795680675	-0.209037463368631	-2.87607453395837	0.00682231406360318	0.0845139311366383	None
ENSMUSE00000325797.1	chr2	125363612	125363740	-	ENSMUSG00000027204.13	Fbn1	-0.12666441993339	-0.71597786708519	0.478127652165727	0.799693564295453	-0.209037463368631	-2.87607453395837	0.00682231406360318	0.0845139311366383	None
ENSMUSE00000166947.1	chr2	125362675	125362800	-	ENSMUSG00000027204.13	Fbn1	-0.248762067250038	-1.26608894684433	0.21274113532441	0.592073061780076	-0.209037463368631	-2.87607453395837	0.00682231406360318	0.0845139311366383	None
ENSMUSE00000166937.1	chr2	125362462	125362587	-	ENSMUSG00000027204.13	Fbn1	-0.274571320873908	-1.71456296929092	0.0940964814640673	0.428174032004923	-0.209037463368631	-2.87607453395837	0.00682231406360318	0.0845139311366383	None
ENSMUSE00000166939.1	chr2	125361184	125361306	-	ENSMUSG00000027204.13	Fbn1	-0.058853560984668	-0.342443421745854	0.733794388027861	0.919052329803784	-0.209037463368631	-2.87607453395837	0.00682231406360318	0.0845139311366383	None
ENSMUSE00000166961.1	chr2	125360108	125360233	-	ENSMUSG00000027204.13	Fbn1	-0.264110259693054	-1.66242211750552	0.104177262169436	0.446539506855383	-0.209037463368631	-2.87607453395837	0.00682231406360318	0.0845139311366383	None
ENSMUSE00000166972.1	chr2	125358806	125358931	-	ENSMUSG00000027204.13	Fbn1	-0.319633352827582	-1.84250154054278	0.0727569375733317	0.385190020505477	-0.209037463368631	-2.87607453395837	0.00682231406360318	0.0845139311366383	None
ENSMUSE00000166946.1	chr2	125351953	125352075	-	ENSMUSG00000027204.13	Fbn1	-0.0763324416445535	-0.374422230832864	0.710050474145924	0.910072361810049	-0.209037463368631	-2.87607453395837	0.00682231406360318	0.0845139311366383	None
ENSMUSE00000166935.1	chr2	125351682	125351804	-	ENSMUSG00000027204.13	Fbn1	-0.0884603961193887	-0.474139851204238	0.637955576757639	0.881074718345275	-0.209037463368631	-2.87607453395837	0.00682231406360318	0.0845139311366383	None
ENSMUSE00000166974.1	chr2	125350246	125350371	-	ENSMUSG00000027204.13	Fbn1	-0.284377773732976	-1.76938064176006	0.0843868191748829	0.409059909979882	-0.209037463368631	-2.87607453395837	0.00682231406360318	0.0845139311366383	None
ENSMUSE00000166907.1	chr2	125348107	125348229	-	ENSMUSG00000027204.13	Fbn1	-0.261895697136308	-1.42321517521225	0.162358983560137	0.532432590771886	-0.209037463368631	-2.87607453395837	0.00682231406360318	0.0845139311366383	None
ENSMUSE00000166970.1	chr2	125346330	125346452	-	ENSMUSG00000027204.13	Fbn1	-0.0897806835026158	-0.519424186867402	0.606302262074614	0.866206638377243	-0.209037463368631	-2.87607453395837	0.00682231406360318	0.0845139311366383	None
ENSMUSE00000166915.1	chr2	125345855	125346019	-	ENSMUSG00000027204.13	Fbn1	-0.153826354689663	-0.996210192037913	0.325083997440914	0.696645683383341	-0.209037463368631	-2.87607453395837	0.00682231406360318	0.0845139311366383	None
ENSMUSE00000166964.1	chr2	125344025	125344093	-	ENSMUSG00000027204.13	Fbn1	-0.102725398970527	-0.539577991750083	0.592452986672183	0.859951825241065	-0.209037463368631	-2.87607453395837	0.00682231406360318	0.0845139311366383	None
ENSMUSE00000166955.1	chr2	125343805	125343930	-	ENSMUSG00000027204.13	Fbn1	-0.128435669794094	-0.857849566462863	0.396041720116769	0.74830210588184	-0.209037463368631	-2.87607453395837	0.00682231406360318	0.0845139311366383	None
ENSMUSE00000166976.1	chr2	125342800	125342922	-	ENSMUSG00000027204.13	Fbn1	-0.227790107199341	-1.52469285978976	0.135134884693932	0.494908437131243	-0.209037463368631	-2.87607453395837	0.00682231406360318	0.0845139311366383	None
ENSMUSE00000325741.1	chr2	125342003	125342161	-	ENSMUSG00000027204.13	Fbn1	-0.250467229008499	-1.91409358439419	0.0627179117795454	0.362929000111857	-0.209037463368631	-2.87607453395837	0.00682231406360318	0.0845139311366383	None
ENSMUSE00000166924.1	chr2	125341256	125341327	-	ENSMUSG00000027204.13	Fbn1	-0.409269024234883	-2.46247510062629	0.0181612137150614	0.213513381707451	-0.209037463368631	-2.87607453395837	0.00682231406360318	0.0845139311366383	None
ENSMUSE00000166921.1	chr2	125338433	125338558	-	ENSMUSG00000027204.13	Fbn1	-0.357884348055064	-2.55185973627387	0.0146036924356504	0.193800655331864	-0.209037463368631	-2.87607453395837	0.00682231406360318	0.0845139311366383	None
ENSMUSE00000166953.1	chr2	125335365	125335487	-	ENSMUSG00000027204.13	Fbn1	-0.210040672361834	-1.6341306738034	0.110009593245883	0.456339810220715	-0.209037463368631	-2.87607453395837	0.00682231406360318	0.0845139311366383	None
ENSMUSE00000166971.1	chr2	125332258	125332383	-	ENSMUSG00000027204.13	Fbn1	-0.054371345466854	-0.360195632559665	0.720579189474633	0.914184498734724	-0.209037463368631	-2.87607453395837	0.00682231406360318	0.0845139311366383	None
ENSMUSE00000166917.1	chr2	125330533	125330649	-	ENSMUSG00000027204.13	Fbn1	0.0679971965031679	0.439544388583135	0.662611940176468	0.891283874922253	-0.209037463368631	-2.87607453395837	0.00682231406360318	0.0845139311366383	None
ENSMUSE00000166903.1	chr2	125328991	125329119	-	ENSMUSG00000027204.13	Fbn1	-0.163992634493236	-1.25994971658448	0.214924971577831	0.594745712884737	-0.209037463368631	-2.87607453395837	0.00682231406360318	0.0845139311366383	None
ENSMUSE00000166934.1	chr2	125328093	125328212	-	ENSMUSG00000027204.13	Fbn1	-0.356929335031728	-2.45866254991981	0.0183291569461396	0.214241683344885	-0.209037463368631	-2.87607453395837	0.00682231406360318	0.0845139311366383	None
ENSMUSE00000343818.1	chr2	125324826	125324951	-	ENSMUSG00000027204.13	Fbn1	-0.35797281237531	-2.56480736462765	0.0141448078082667	0.191302145855658	-0.209037463368631	-2.87607453395837	0.00682231406360318	0.0845139311366383	None
ENSMUSE00000376156.1	chr2	125321616	125321765	-	ENSMUSG00000027204.13	Fbn1	-0.370328034278147	-2.53489077240281	0.0152257089743217	0.197803617304	-0.209037463368631	-2.87607453395837	0.00682231406360318	0.0845139311366383	None
ENSMUSE00000166913.1	chr2	125321196	125321261	-	ENSMUSG00000027204.13	Fbn1	-0.367107930082503	-2.24596868179913	0.0302469082085574	0.266756848980487	-0.209037463368631	-2.87607453395837	0.00682231406360318	0.0845139311366383	None
ENSMUSE00000166904.1	chr2	125320863	125320979	-	ENSMUSG00000027204.13	Fbn1	-0.311968287788547	-2.32364791720758	0.0252638155813326	0.245931696550448	-0.209037463368631	-2.87607453395837	0.00682231406360318	0.0845139311366383	None
ENSMUSE00000166949.1	chr2	125318997	125319116	-	ENSMUSG00000027204.13	Fbn1	-0.241174299866	-1.84854741789446	0.0718593443885095	0.38310697966491	-0.209037463368631	-2.87607453395837	0.00682231406360318	0.0845139311366383	None
ENSMUSE00000166918.1	chr2	125317412	125317534	-	ENSMUSG00000027204.13	Fbn1	-0.247706487654419	-1.83567343667198	0.0737820916768021	0.387506226581915	-0.209037463368631	-2.87607453395837	0.00682231406360318	0.0845139311366383	None
ENSMUSE00000166959.1	chr2	125316967	125317098	-	ENSMUSG00000027204.13	Fbn1	-0.428323640612739	-2.7897450962438	0.00801418745039322	0.148924896835219	-0.209037463368631	-2.87607453395837	0.00682231406360318	0.0845139311366383	None
ENSMUSE00000325662.1	chr2	125315359	125315484	-	ENSMUSG00000027204.13	Fbn1	-0.291486213176885	-2.14398273651105	0.0381103475589499	0.293622537890595	-0.209037463368631	-2.87607453395837	0.00682231406360318	0.0845139311366383	None
ENSMUSE00000166931.1	chr2	125314594	125314800	-	ENSMUSG00000027204.13	Fbn1	-0.219567107984285	-1.80037099177345	0.0792796785788374	0.399240302890692	-0.209037463368631	-2.87607453395837	0.00682231406360318	0.0845139311366383	None
ENSMUSE00000166966.1	chr2	125312839	125312964	-	ENSMUSG00000027204.13	Fbn1	-0.176176985514449	-1.64869178859898	0.10697518679564	0.451317089138988	-0.209037463368631	-2.87607453395837	0.00682231406360318	0.0845139311366383	None
ENSMUSE00000166969.1	chr2	125312500	125312622	-	ENSMUSG00000027204.13	Fbn1	-0.274142119535325	-2.22267841298471	0.0319029698716289	0.272829062389154	-0.209037463368631	-2.87607453395837	0.00682231406360318	0.0845139311366383	None
ENSMUSE00000166912.1	chr2	125309757	125309873	-	ENSMUSG00000027204.13	Fbn1	-0.250785308270651	-2.22035671707298	0.0320723962202975	0.273486879210761	-0.209037463368631	-2.87607453395837	0.00682231406360318	0.0845139311366383	None
ENSMUSE00000166968.1	chr2	125309381	125309509	-	ENSMUSG00000027204.13	Fbn1	-0.232751686995276	-2.25888322230318	0.029362021128772	0.263192027132942	-0.209037463368631	-2.87607453395837	0.00682231406360318	0.0845139311366383	None
ENSMUSE00000661666.1	chr2	125308470	125308589	-	ENSMUSG00000027204.13	Fbn1	-0.277063532311373	-3.09117135966315	0.00360597547300718	0.106430650352228	-0.209037463368631	-2.87607453395837	0.00682231406360318	0.0845139311366383	None
ENSMUSE00000166942.1	chr2	125306270	125306501	-	ENSMUSG00000027204.13	Fbn1	-0.264305819584986	-3.0119311922715	0.00446571684275867	0.116239747392967	-0.209037463368631	-2.87607453395837	0.00682231406360318	0.0845139311366383	None
ENSMUSE00000166940.1	chr2	125303086	125303260	-	ENSMUSG00000027204.13	Fbn1	-0.245524989547916	-2.43813262527769	0.0192579803443978	0.218901470124958	-0.209037463368631	-2.87607453395837	0.00682231406360318	0.0845139311366383	None
ENSMUSE00000661665.1	chr2	125300594	125301975	-	ENSMUSG00000027204.13	Fbn1	-0.22231142180925	-2.94869782649188	0.00528633022904204	0.12463635727302	-0.209037463368631	-2.87607453395837	0.00682231406360318	0.0845139311366383	None
ENSMUSE00000661664.1	chr2	125505440	125507993	-	ENSMUSG00000027204.13	Fbn1	-0.116271853653922	-0.70759594015224	0.483262805238067	0.802692793006444	-0.209037463368631	-2.87607453395837	0.00682231406360318	0.0845139311366383	None
ENSMUSE00000661663.1	chr2	125300627	125301975	-	ENSMUSG00000027204.13	Fbn1	-0.22231142180925	-2.94869782649188	0.00528633022904204	0.12463635727302	-0.209037463368631	-2.87607453395837	0.00682231406360318	0.0845139311366383	None
ENSMUSE00000797469.1	chr2	125505440	125506072	-	ENSMUSG00000027204.13	Fbn1	-0.039669711200079	-0.233416148839169	0.816618219217578	0.948048467823059	-0.209037463368631	-2.87607453395837	0.00682231406360318	0.0845139311366383	None
ENSMUSE00000751080.1	chr2	125389756	125390065	-	ENSMUSG00000027204.13	Fbn1	-0.0769346163091856	-0.434121245167953	0.666512592977095	0.892852905681567	-0.209037463368631	-2.87607453395837	0.00682231406360318	0.0845139311366383	None
ENSMUSE00000498953.2	chr2	125619666	125619890	-	ENSMUSG00000068394.4	Cep152	-0.0864849735650137	-0.346568324537564	0.730716224978032	0.91790907066909	0.0569734319556104	0.8555813392435	0.398068185792829	0.662535119636289	None
ENSMUSE00000503305.1	chr2	125611008	125611208	-	ENSMUSG00000068394.4	Cep152	0.0803081467015696	0.448439992594763	0.656234236393639	0.88886831341303	0.0569734319556104	0.8555813392435	0.398068185792829	0.662535119636289	None
ENSMUSE00000504278.1	chr2	125605336	125605483	-	ENSMUSG00000068394.4	Cep152	0.147922666233897	0.660722509132016	0.512544511765278	0.818861052243719	0.0569734319556104	0.8555813392435	0.398068185792829	0.662535119636289	None
ENSMUSE00000494536.1	chr2	125601149	125601312	-	ENSMUSG00000068394.4	Cep152	-0.226415187497561	-0.872088471980626	0.388319161121057	0.742940307602245	0.0569734319556104	0.8555813392435	0.398068185792829	0.662535119636289	None
ENSMUSE00000491381.2	chr2	125594873	125595071	-	ENSMUSG00000068394.4	Cep152	-0.484129112287319	-2.64014353998735	0.0117267832049058	0.176345528789944	0.0569734319556104	0.8555813392435	0.398068185792829	0.662535119636289	None
ENSMUSE00000560013.1	chr2	125590110	125590232	-	ENSMUSG00000068394.4	Cep152	-0.110291849279389	-0.438962121122666	0.663030289925932	0.891483723849569	0.0569734319556104	0.8555813392435	0.398068185792829	0.662535119636289	None
ENSMUSE00000560012.1	chr2	125589456	125589565	-	ENSMUSG00000068394.4	Cep152	-0.164142114264186	-0.70282125514633	0.486201831327388	0.804467022184569	0.0569734319556104	0.8555813392435	0.398068185792829	0.662535119636289	None
ENSMUSE00000560011.1	chr2	125587893	125588021	-	ENSMUSG00000068394.4	Cep152	-0.108991295063595	-0.464150951370383	0.645033754955469	0.884170666498195	0.0569734319556104	0.8555813392435	0.398068185792829	0.662535119636289	None
ENSMUSE00000560010.1	chr2	125587601	125587727	-	ENSMUSG00000068394.4	Cep152	0.0309361705660777	0.122414983562102	0.903177950838506	0.973425335779685	0.0569734319556104	0.8555813392435	0.398068185792829	0.662535119636289	None
ENSMUSE00000560006.1	chr2	125586331	125586474	-	ENSMUSG00000068394.4	Cep152	-0.00849947409807237	-0.0330451231505932	0.97380150328655	0.993378715874854	0.0569734319556104	0.8555813392435	0.398068185792829	0.662535119636289	None
ENSMUSE00000560003.1	chr2	125583792	125584064	-	ENSMUSG00000068394.4	Cep152	0.0357745309805305	0.175825759782724	0.861310134821261	0.962905850205335	0.0569734319556104	0.8555813392435	0.398068185792829	0.662535119636289	None
ENSMUSE00000560001.1	chr2	125581696	125581827	-	ENSMUSG00000068394.4	Cep152	0.274173630926534	1.12609802115654	0.26677613680639	0.647102252000219	0.0569734319556104	0.8555813392435	0.398068185792829	0.662535119636289	None
ENSMUSE00000560000.1	chr2	125579374	125580024	-	ENSMUSG00000068394.4	Cep152	0.154323730417416	1.24676052046674	0.219673218759249	0.599860760943815	0.0569734319556104	0.8555813392435	0.398068185792829	0.662535119636289	None
ENSMUSE00000559998.1	chr2	125576714	125576855	-	ENSMUSG00000068394.4	Cep152	0.0684588326633348	0.35864625444063	0.721729212042132	0.914596473118666	0.0569734319556104	0.8555813392435	0.398068185792829	0.662535119636289	None
ENSMUSE00000559993.1	chr2	125569555	125569651	-	ENSMUSG00000068394.4	Cep152	0.12375943015585	0.681783368501219	0.499270240410145	0.812297596752465	0.0569734319556104	0.8555813392435	0.398068185792829	0.662535119636289	None
ENSMUSE00000559990.1	chr2	125568824	125568927	-	ENSMUSG00000068394.4	Cep152	0.187834540493985	1.07724168413465	0.28776973454453	0.666079279161651	0.0569734319556104	0.8555813392435	0.398068185792829	0.662535119636289	None
ENSMUSE00000559989.1	chr2	125566533	125566689	-	ENSMUSG00000068394.4	Cep152	-0.12796217020311	-0.668018654115425	0.507924373720956	0.8163869714275	0.0569734319556104	0.8555813392435	0.398068185792829	0.662535119636289	None
ENSMUSE00000559988.1	chr2	125566209	125566321	-	ENSMUSG00000068394.4	Cep152	-0.111916391727937	-0.555122810487281	0.581874801332361	0.854543879054181	0.0569734319556104	0.8555813392435	0.398068185792829	0.662535119636289	None
ENSMUSE00000559987.2	chr2	125563088	125564397	-	ENSMUSG00000068394.4	Cep152	0.0674856741456031	0.869188033075262	0.389884468488421	0.74398695108327	0.0569734319556104	0.8555813392435	0.398068185792829	0.662535119636289	None
ENSMUSE00000684067.1	chr2	125673171	125673632	-	ENSMUSG00000035109.14	Shc4	-0.141538278011429	-0.612119747645184	0.543892136097812	0.835735785688022	-0.00354312204543288	-0.0796749940144895	0.936951086880748	0.976247313998751	None
ENSMUSE00001215005.1	chr2	125670267	125670320	-	ENSMUSG00000035109.14	Shc4	0.0505225644926692	0.278734392967299	0.78187201314892	0.935918848683216	-0.00354312204543288	-0.0796749940144895	0.936951086880748	0.976247313998751	None
ENSMUSE00000325150.1	chr2	125666273	125666324	-	ENSMUSG00000035109.14	Shc4	0.0727059866889687	0.405990741240518	0.686894125666423	0.901348812756568	-0.00354312204543288	-0.0796749940144895	0.936951086880748	0.976247313998751	None
ENSMUSE00000331725.3	chr2	125657489	125657609	-	ENSMUSG00000035109.14	Shc4	-0.0405490818486182	-0.260922538783838	0.795479145928527	0.940487690501484	-0.00354312204543288	-0.0796749940144895	0.936951086880748	0.976247313998751	None
ENSMUSE00000411460.4	chr2	125655552	125655720	-	ENSMUSG00000035109.14	Shc4	-0.0866314960949861	-0.60079709443045	0.551334715916215	0.839561625369869	-0.00354312204543288	-0.0796749940144895	0.936951086880748	0.976247313998751	None
ENSMUSE00000336883.1	chr2	125652475	125652535	-	ENSMUSG00000035109.14	Shc4	-0.153896234607347	-0.796451623134543	0.430430135565921	0.770940221500317	-0.00354312204543288	-0.0796749940144895	0.936951086880748	0.976247313998751	None
ENSMUSE00000325085.1	chr2	125649146	125649319	-	ENSMUSG00000035109.14	Shc4	-0.10686442851976	-0.718215868613945	0.476761801708095	0.798859921176977	-0.00354312204543288	-0.0796749940144895	0.936951086880748	0.976247313998751	None
ENSMUSE00000325132.1	chr2	125639264	125639517	-	ENSMUSG00000035109.14	Shc4	-0.154282943543945	-1.34471067811253	0.186228044738914	0.562789003313991	-0.00354312204543288	-0.0796749940144895	0.936951086880748	0.976247313998751	None
ENSMUSE00000597220.2	chr2	125627447	125629770	-	ENSMUSG00000035109.14	Shc4	-0.0100907232337726	-0.187028311562192	0.852575534982644	0.960085198599937	-0.00354312204543288	-0.0796749940144895	0.936951086880748	0.976247313998751	None
ENSMUSE00000817797.1	chr2	125722793	125723387	-	ENSMUSG00000035109.14	Shc4	0.0498109782779725	0.388581489774338	0.699628305044358	0.906256552345808	-0.00354312204543288	-0.0796749940144895	0.936951086880748	0.976247313998751	None
ENSMUSE00000497127.1	chr2	125694826	125694896	-	ENSMUSG00000035109.14	Shc4	0.126861051073492	0.477720664707615	0.635426466736559	0.879866435926007	-0.00354312204543288	-0.0796749940144895	0.936951086880748	0.976247313998751	None
ENSMUSE00000515628.1	chr2	125680087	125680150	-	ENSMUSG00000035109.14	Shc4	0.176128964648041	0.724198568045541	0.473121471480717	0.796781773629815	-0.00354312204543288	-0.0796749940144895	0.936951086880748	0.976247313998751	None
ENSMUSE00000520833.1	chr2	125678688	125678807	-	ENSMUSG00000035109.14	Shc4	0.0841213125677742	0.457235173572606	0.64995398250345	0.886223311602101	-0.00354312204543288	-0.0796749940144895	0.936951086880748	0.976247313998751	None
ENSMUSE00000684062.1	chr2	125673106	125673502	-	ENSMUSG00000035109.14	Shc4	-0.0968409190183432	-0.414524158750943	0.680685494954767	0.898619644616727	-0.00354312204543288	-0.0796749940144895	0.936951086880748	0.976247313998751	None
ENSMUSE00000684059.1	chr2	125629065	125629770	-	ENSMUSG00000035109.14	Shc4	-0.0367851657384548	-0.505162415224207	0.616192543034978	0.870994325129523	-0.00354312204543288	-0.0796749940144895	0.936951086880748	0.976247313998751	None
ENSMUSE00000492448.4	chr2	125722793	125724148	-	ENSMUSG00000035109.14	Shc4	0.0758381937690691	0.672642154046214	0.505008411651406	0.814999811913009	-0.00354312204543288	-0.0796749940144895	0.936951086880748	0.976247313998751	None
ENSMUSE00000791006.1	chr2	125691910	125694896	-	ENSMUSG00000035109.14	Shc4	0.117916912308651	0.435353236742974	0.665625643496151	0.892520185589264	-0.00354312204543288	-0.0796749940144895	0.936951086880748	0.976247313998751	None
ENSMUSE00000911405.3	chr2	125673095	125674785	+	ENSMUSG00000091337.3	Eid1	0.0778890219394576	2.30075149403007	0.0266500193908219	0.252139291406352	0.090428854001673	2.53686066691874	0.0158147273879348	0.128774302831883	None
ENSMUSE00000502066.3	chr2	125782599	125782870	-	ENSMUSG00000035093.16	Secisbp2l	0.187255730313939	1.60237263838619	0.116872639699913	0.46724633100628	0.0393143956994882	1.0233142530652	0.31320382448473	0.589588805801529	None
ENSMUSE00000324943.2	chr2	125775553	125775731	-	ENSMUSG00000035093.16	Secisbp2l	0.0558879711806993	0.812863107949022	0.421066188233052	0.764729277275848	0.0393143956994882	1.0233142530652	0.31320382448473	0.589588805801529	None
ENSMUSE00000324940.1	chr2	125773176	125773500	-	ENSMUSG00000035093.16	Secisbp2l	-0.0113976569955697	-0.201241940724852	0.841520285200587	0.956210761481242	0.0393143956994882	1.0233142530652	0.31320382448473	0.589588805801529	None
ENSMUSE00000324934.1	chr2	125771409	125771544	-	ENSMUSG00000035093.16	Secisbp2l	-0.00979977785857216	-0.157660958397482	0.875510183053275	0.967727971521194	0.0393143956994882	1.0233142530652	0.31320382448473	0.589588805801529	None
ENSMUSE00000324927.2	chr2	125768107	125768333	-	ENSMUSG00000035093.16	Secisbp2l	-0.0143358997266236	-0.243709029517868	0.808690842938938	0.945219378979436	0.0393143956994882	1.0233142530652	0.31320382448473	0.589588805801529	None
ENSMUSE00000559972.1	chr2	125767809	125767833	-	ENSMUSG00000035093.16	Secisbp2l	-0.0569653055436217	-0.842345120153136	0.404559272765272	0.754151170730182	0.0393143956994882	1.0233142530652	0.31320382448473	0.589588805801529	None
ENSMUSE00000324920.1	chr2	125767375	125767490	-	ENSMUSG00000035093.16	Secisbp2l	-0.0235385076134162	-0.377675346590242	0.70765088951724	0.90925858549811	0.0393143956994882	1.0233142530652	0.31320382448473	0.589588805801529	None
ENSMUSE00000324912.1	chr2	125760272	125760406	-	ENSMUSG00000035093.16	Secisbp2l	-0.00247290818901614	-0.0392220155857054	0.968906772776781	0.992115880101248	0.0393143956994882	1.0233142530652	0.31320382448473	0.589588805801529	None
ENSMUSE00000324906.1	chr2	125758166	125758246	-	ENSMUSG00000035093.16	Secisbp2l	0.0327447393748411	0.5046098091728	0.616577240589732	0.871203556535674	0.0393143956994882	1.0233142530652	0.31320382448473	0.589588805801529	None
ENSMUSE00000324897.3	chr2	125757432	125757599	-	ENSMUSG00000035093.16	Secisbp2l	-0.00337925930278478	-0.0610220051570487	0.951642890502271	0.987738834784438	0.0393143956994882	1.0233142530652	0.31320382448473	0.589588805801529	None
ENSMUSE00000559969.2	chr2	125757194	125757335	-	ENSMUSG00000035093.16	Secisbp2l	-0.027857841964019	-0.544185936949223	0.589307764215372	0.858248142400551	0.0393143956994882	1.0233142530652	0.31320382448473	0.589588805801529	None
ENSMUSE00000559967.1	chr2	125752814	125752980	-	ENSMUSG00000035093.16	Secisbp2l	-0.00408585579203361	-0.0832316479017886	0.93407883141954	0.982618424500524	0.0393143956994882	1.0233142530652	0.31320382448473	0.589588805801529	None
ENSMUSE00000559966.1	chr2	125751729	125751861	-	ENSMUSG00000035093.16	Secisbp2l	0.0203060984146335	0.324820314653309	0.746994933378087	0.923731409058252	0.0393143956994882	1.0233142530652	0.31320382448473	0.589588805801529	None
ENSMUSE00000559965.1	chr2	125750279	125750441	-	ENSMUSG00000035093.16	Secisbp2l	0.018962370218421	0.349439758026494	0.728576099069388	0.917089443027336	0.0393143956994882	1.0233142530652	0.31320382448473	0.589588805801529	None
ENSMUSE00000559964.1	chr2	125747385	125747605	-	ENSMUSG00000035093.16	Secisbp2l	0.0471945470631835	0.884654985115621	0.381583251173601	0.73778055917291	0.0393143956994882	1.0233142530652	0.31320382448473	0.589588805801529	None
ENSMUSE00000559963.1	chr2	125745797	125745951	-	ENSMUSG00000035093.16	Secisbp2l	0.0505860604820014	1.01649684157671	0.315448425501008	0.688340562866134	0.0393143956994882	1.0233142530652	0.31320382448473	0.589588805801529	None
ENSMUSE00000559962.1	chr2	125743814	125744033	-	ENSMUSG00000035093.16	Secisbp2l	0.0216101279921773	0.499605760594573	0.620065780262652	0.872926206407598	0.0393143956994882	1.0233142530652	0.31320382448473	0.589588805801529	None
ENSMUSE00000559961.4	chr2	125736986	125740917	-	ENSMUSG00000035093.16	Secisbp2l	0.0365284260649594	1.01172272442149	0.31769830129146	0.690492836723861	0.0393143956994882	1.0233142530652	0.31320382448473	0.589588805801529	None
ENSMUSE00000746386.1	chr2	125760272	125760314	-	ENSMUSG00000035093.16	Secisbp2l	0.035603268901397	0.49141362932103	0.625796039398779	0.875512827735919	0.0393143956994882	1.0233142530652	0.31320382448473	0.589588805801529	None
ENSMUSE00000814269.1	chr2	125744775	125745951	-	ENSMUSG00000035093.16	Secisbp2l	0.0583241695182643	1.21597827450123	0.231058179483697	0.611655028198861	0.0393143956994882	1.0233142530652	0.31320382448473	0.589588805801529	None
ENSMUSE00000723265.1	chr2	125751729	125752264	-	ENSMUSG00000035093.16	Secisbp2l	0.0194319046352818	0.314493996611511	0.75476606754786	0.926721494197127	0.0393143956994882	1.0233142530652	0.31320382448473	0.589588805801529	None
ENSMUSE00000836076.1	chr2	125750378	125750441	-	ENSMUSG00000035093.16	Secisbp2l	0.027874227549813	0.461867362823813	0.646656644835829	0.884777131699611	0.0393143956994882	1.0233142530652	0.31320382448473	0.589588805801529	None
ENSMUSE00000684029.1	chr2	125858936	125859139	-	ENSMUSG00000027206.13	Cops2	-0.027319594230613	-0.521550517623055	0.604834019562294	0.865489043555998	0.0619303772011976	2.23761353251434	0.0317337903601599	0.180071229731203	None
ENSMUSE00001236068.1	chr2	125849740	125849853	-	ENSMUSG00000027206.13	Cops2	0.00952470360522617	0.200743834237592	0.841907174719325	0.956360963667831	0.0619303772011976	2.23761353251434	0.0317337903601599	0.180071229731203	None
ENSMUSE00001274094.1	chr2	125848207	125848284	-	ENSMUSG00000027206.13	Cops2	0.0681068351410066	1.66452170795348	0.103754776794672	0.445933920956113	0.0619303772011976	2.23761353251434	0.0317337903601599	0.180071229731203	None
ENSMUSE00001283445.1	chr2	125844810	125844935	-	ENSMUSG00000027206.13	Cops2	0.0740822575466225	1.91411254798631	0.0627154184163311	0.362929000111857	0.0619303772011976	2.23761353251434	0.0317337903601599	0.180071229731203	None
ENSMUSE00000684042.1	chr2	125842622	125842732	-	ENSMUSG00000027206.13	Cops2	0.092824169320355	2.21607664973796	0.0323868329627873	0.274619945344177	0.0619303772011976	2.23761353251434	0.0317337903601599	0.180071229731203	None
ENSMUSE00000166984.1	chr2	125842433	125842510	-	ENSMUSG00000027206.13	Cops2	0.08489789597956	2.20045136016825	0.033558129554485	0.278462855115417	0.0619303772011976	2.23761353251434	0.0317337903601599	0.180071229731203	None
ENSMUSE00000166979.1	chr2	125840324	125840498	-	ENSMUSG00000027206.13	Cops2	0.054357203806414	1.61712689039569	0.113641954990509	0.461791020245733	0.0619303772011976	2.23761353251434	0.0317337903601599	0.180071229731203	None
ENSMUSE00000166980.1	chr2	125839306	125839484	-	ENSMUSG00000027206.13	Cops2	0.0387042186377522	1.02601222990691	0.310996611245277	0.684925312185217	0.0619303772011976	2.23761353251434	0.0317337903601599	0.180071229731203	None
ENSMUSE00000166986.1	chr2	125839149	125839201	-	ENSMUSG00000027206.13	Cops2	0.0418996350048386	1.09386193481895	0.280501776723945	0.659718206524248	0.0619303772011976	2.23761353251434	0.0317337903601599	0.180071229731203	None
ENSMUSE00000166982.1	chr2	125836142	125836239	-	ENSMUSG00000027206.13	Cops2	0.06601419768627	1.785499809739	0.0816969422631355	0.403826434098939	0.0619303772011976	2.23761353251434	0.0317337903601599	0.180071229731203	None
ENSMUSE00000166990.1	chr2	125834754	125834836	-	ENSMUSG00000027206.13	Cops2	0.0470625135907909	1.2083547840262	0.233943839623868	0.614401804100361	0.0619303772011976	2.23761353251434	0.0317337903601599	0.180071229731203	None
ENSMUSE00000166988.1	chr2	125833724	125833782	-	ENSMUSG00000027206.13	Cops2	0.0515738355036412	1.2570180364578	0.215973718804024	0.595978869105407	0.0619303772011976	2.23761353251434	0.0317337903601599	0.180071229731203	None
ENSMUSE00000410580.2	chr2	125830304	125832337	-	ENSMUSG00000027206.13	Cops2	0.0588600212234105	1.68913643866049	0.0989063083277057	0.436813037614046	0.0619303772011976	2.23761353251434	0.0317337903601599	0.180071229731203	None
ENSMUSE00000684023.1	chr2	125858936	125859039	-	ENSMUSG00000027206.13	Cops2	-0.027319594230613	-0.521550517623055	0.604834019562294	0.865489043555998	0.0619303772011976	2.23761353251434	0.0317337903601599	0.180071229731203	None
ENSMUSE00000684022.1	chr2	125840468	125840498	-	ENSMUSG00000027206.13	Cops2	0.0920661247475743	2.3662918892153	0.0228535324608607	0.235616792158345	0.0619303772011976	2.23761353251434	0.0317337903601599	0.180071229731203	None
ENSMUSE00000684021.1	chr2	125831599	125832337	-	ENSMUSG00000027206.13	Cops2	0.0542433546401343	1.73707713436735	0.0900015064211677	0.420775282038742	0.0619303772011976	2.23761353251434	0.0317337903601599	0.180071229731203	None
ENSMUSE00000166983.3	chr2	125842622	125842711	-	ENSMUSG00000027206.13	Cops2	0.0930433905982476	2.22054600187792	0.0320585532223816	0.273454982901225	0.0619303772011976	2.23761353251434	0.0317337903601599	0.180071229731203	None
ENSMUSE00000788563.1	chr2	125831602	125832337	-	ENSMUSG00000027206.13	Cops2	0.0538422146684121	1.72156115184399	0.0928073313443461	0.425770092915469	0.0619303772011976	2.23761353251434	0.0317337903601599	0.180071229731203	None
ENSMUSE00000822947.1	chr2	125858936	125858996	-	ENSMUSG00000027206.13	Cops2	-0.0277426062192002	-0.530161848881803	0.598904838601922	0.862936333832106	0.0619303772011976	2.23761353251434	0.0317337903601599	0.180071229731203	None
ENSMUSE00000785487.1	chr2	125842722	125842759	-	ENSMUSG00000027206.13	Cops2	0.18467362213245	2.26370083031916	0.0290378876183236	0.261887495415783	0.0619303772011976	2.23761353251434	0.0317337903601599	0.180071229731203	None
ENSMUSE00000813492.1	chr2	125858936	125859063	-	ENSMUSG00000027206.13	Cops2	-0.027319594230613	-0.521550517623055	0.604834019562294	0.865489043555998	0.0619303772011976	2.23761353251434	0.0317337903601599	0.180071229731203	None
ENSMUSE00000760937.1	chr2	125849757	125849853	-	ENSMUSG00000027206.13	Cops2	0.00397646076461057	0.0824668095530581	0.934683186716581	0.982827541346863	0.0619303772011976	2.23761353251434	0.0317337903601599	0.180071229731203	None
ENSMUSE00000782453.1	chr2	125859109	125859377	+	ENSMUSG00000027207.15	Galk2	0.0573609528520618	0.284720689391731	0.77731413392345	0.934403554152812	0.00739476356250767	0.175054904981418	0.862048642245879	0.947853117307306	None
ENSMUSE00000832210.1	chr2	125859134	125859377	+	ENSMUSG00000027207.15	Galk2	0.0573609528520618	0.284720689391731	0.77731413392345	0.934403554152812	0.00739476356250767	0.175054904981418	0.862048642245879	0.947853117307306	None
ENSMUSE00001255705.1	chr2	125878278	125878366	+	ENSMUSG00000027207.15	Galk2	0.106229464712353	1.36484038918579	0.179864812685234	0.555182537526768	0.00739476356250767	0.175054904981418	0.862048642245879	0.947853117307306	None
ENSMUSE00001233728.1	chr2	125887864	125887987	+	ENSMUSG00000027207.15	Galk2	-0.0370250042722319	-0.704019255257854	0.48546346900957	0.804036774051617	0.00739476356250767	0.175054904981418	0.862048642245879	0.947853117307306	None
ENSMUSE00001286911.1	chr2	125893353	125893443	+	ENSMUSG00000027207.15	Galk2	-0.0811319432234443	-1.26062139611174	0.21468522930844	0.594519233243446	0.00739476356250767	0.175054904981418	0.862048642245879	0.947853117307306	None
ENSMUSE00001211181.1	chr2	125896645	125896791	+	ENSMUSG00000027207.15	Galk2	-0.099714595865797	-1.2719944634387	0.210656162917972	0.589936060873211	0.00739476356250767	0.175054904981418	0.862048642245879	0.947853117307306	None
ENSMUSE00001282928.1	chr2	125929561	125929659	+	ENSMUSG00000027207.15	Galk2	-0.0345456345444914	-0.423234351889812	0.674371320816204	0.896055357039547	0.00739476356250767	0.175054904981418	0.862048642245879	0.947853117307306	None
ENSMUSE00001293255.1	chr2	125931253	125931405	+	ENSMUSG00000027207.15	Galk2	0.0454548988876677	0.701005527546955	0.487322117264931	0.805182919287909	0.00739476356250767	0.175054904981418	0.862048642245879	0.947853117307306	None
ENSMUSE00000641492.1	chr2	125946784	125946994	+	ENSMUSG00000027207.15	Galk2	0.0345039590635298	0.549744321617077	0.585524472084546	0.8562816243113	0.00739476356250767	0.175054904981418	0.862048642245879	0.947853117307306	None
ENSMUSE00000641491.1	chr2	125975260	125975461	+	ENSMUSG00000027207.15	Galk2	-0.0241062710174217	-0.375930031916973	0.708937907315061	0.909631234685086	0.00739476356250767	0.175054904981418	0.862048642245879	0.947853117307306	None
ENSMUSE00000728135.1	chr2	125983055	125984299	+	ENSMUSG00000027207.15	Galk2	0.00456156335908165	0.0692118983937473	0.945162764146066	0.985628437872904	0.00739476356250767	0.175054904981418	0.862048642245879	0.947853117307306	None
ENSMUSE00000597199.3	chr2	125859148	125859377	+	ENSMUSG00000027207.15	Galk2	0.0573609528520618	0.284720689391731	0.77731413392345	0.934403554152812	0.00739476356250767	0.175054904981418	0.862048642245879	0.947853117307306	None
ENSMUSE00001306952.1	chr2	125870326	125870461	+	ENSMUSG00000027207.15	Galk2	-0.104673206586437	-0.373857624316023	0.710467247702197	0.910245755192614	0.00739476356250767	0.175054904981418	0.862048642245879	0.947853117307306	None
ENSMUSE00000779357.1	chr2	125893353	125893431	+	ENSMUSG00000027207.15	Galk2	-0.07630749144161	-1.19428091152364	0.23934055733796	0.619973208603383	0.00739476356250767	0.175054904981418	0.862048642245879	0.947853117307306	None
ENSMUSE00000780762.1	chr2	125866107	125866368	+	ENSMUSG00000027207.15	Galk2	0.0614855446848012	0.592986959365614	0.556498564282488	0.842039113287673	0.00739476356250767	0.175054904981418	0.862048642245879	0.947853117307306	None
ENSMUSE00000995484.1	chr2	125929561	125929570	+	ENSMUSG00000027207.15	Galk2	-0.0648605955130829	-0.704168452850626	0.485371558309633	0.80395323188814	0.00739476356250767	0.175054904981418	0.862048642245879	0.947853117307306	None
ENSMUSE00000756968.1	chr2	125866107	125866385	+	ENSMUSG00000027207.15	Galk2	0.107363004252505	1.05209473791776	0.299015143589248	0.675539042294589	0.00739476356250767	0.175054904981418	0.862048642245879	0.947853117307306	None
ENSMUSE00000597190.2	chr2	125983055	125983587	+	ENSMUSG00000027207.15	Galk2	0.0159066948137469	0.24088716488463	0.810862200118174	0.946070831868425	0.00739476356250767	0.175054904981418	0.862048642245879	0.947853117307306	None
ENSMUSE00000764250.1	chr2	125866243	125866385	+	ENSMUSG00000027207.15	Galk2	0.108787719963604	1.07795735335903	0.28745408430747	0.665729410632127	0.00739476356250767	0.175054904981418	0.862048642245879	0.947853117307306	None
ENSMUSE00000745062.1	chr2	125866250	125866385	+	ENSMUSG00000027207.15	Galk2	0.108787719963604	1.07795735335903	0.28745408430747	0.665729410632127	0.00739476356250767	0.175054904981418	0.862048642245879	0.947853117307306	None
ENSMUSE00000733518.1	chr2	125887843	125887987	+	ENSMUSG00000027207.15	Galk2	-0.0376065916770877	-0.71469128877541	0.478913853391987	0.800235290612121	0.00739476356250767	0.175054904981418	0.862048642245879	0.947853117307306	None
ENSMUSE00000984584.1	chr2	125896645	125896653	+	ENSMUSG00000027207.15	Galk2	-0.134887535698504	-1.43870905069151	0.157943910592952	0.526358263611293	0.00739476356250767	0.175054904981418	0.862048642245879	0.947853117307306	None
ENSMUSE00000778659.1	chr2	125866254	125866385	+	ENSMUSG00000027207.15	Galk2	0.108787719963604	1.07795735335903	0.28745408430747	0.665729410632127	0.00739476356250767	0.175054904981418	0.862048642245879	0.947853117307306	None
ENSMUSE00000747984.1	chr2	125929561	125929626	+	ENSMUSG00000027207.15	Galk2	-0.041676173513455	-0.513526418357831	0.610383331321477	0.868098011071128	0.00739476356250767	0.175054904981418	0.862048642245879	0.947853117307306	None
ENSMUSE00000684009.1	chr2	125866268	125866385	+	ENSMUSG00000027207.15	Galk2	0.110608111442019	1.09833171579516	0.278569420152044	0.657820695598837	0.00739476356250767	0.175054904981418	0.862048642245879	0.947853117307306	None
ENSMUSE00000684008.1	chr2	125946784	125947350	+	ENSMUSG00000027207.15	Galk2	0.0340176253815726	0.543153775077414	0.590011587071934	0.858712001780158	0.00739476356250767	0.175054904981418	0.862048642245879	0.947853117307306	None
ENSMUSE00000559913.5	chr2	126089367	126091185	+	ENSMUSG00000027208.14	Fgf7	-0.014850950233312	-0.0710748290617302	0.943689258425083	0.985238539162458	0.0558023089269892	0.361383332304959	0.719992622452928	0.87695242080726	None
ENSMUSE00000876906.1	chr2	126152141	126152214	+	ENSMUSG00000023330.12	Dtwd1	-0.247962569319885	-1.79928804472922	0.0794536483407335	0.399508620549853	-0.0959344591095344	-1.91826085201538	0.0632925023312879	0.257265861124368	None
ENSMUSE00000881201.1	chr2	126154546	126154860	+	ENSMUSG00000023330.12	Dtwd1	-0.0627213756546318	-0.744402179957483	0.460946053210787	0.789999188293483	-0.0959344591095344	-1.91826085201538	0.0632925023312879	0.257265861124368	None
ENSMUSE00000134433.1	chr2	126158410	126158553	+	ENSMUSG00000023330.12	Dtwd1	-0.31932817833932	-3.07111005481268	0.00380753402460852	0.108884130994631	-0.0959344591095344	-1.91826085201538	0.0632925023312879	0.257265861124368	None
ENSMUSE00000134432.1	chr2	126159770	126160028	+	ENSMUSG00000023330.12	Dtwd1	-0.0988057567967308	-1.23852444078759	0.222677657299871	0.602894392874635	-0.0959344591095344	-1.91826085201538	0.0632925023312879	0.257265861124368	None
ENSMUSE00000873233.1	chr2	126164727	126165276	+	ENSMUSG00000023330.12	Dtwd1	-0.0967900501667652	-1.60901408152478	0.115409240894962	0.46467943138368	-0.0959344591095344	-1.91826085201538	0.0632925023312879	0.257265861124368	None
ENSMUSE00000683971.3	chr2	126154541	126154860	+	ENSMUSG00000023330.12	Dtwd1	-0.0627213756546318	-0.744402179957483	0.460946053210787	0.789999188293483	-0.0959344591095344	-1.91826085201538	0.0632925023312879	0.257265861124368	None
ENSMUSE00000683968.3	chr2	126164727	126165279	+	ENSMUSG00000023330.12	Dtwd1	-0.0967900501667652	-1.60901408152478	0.115409240894962	0.46467943138368	-0.0959344591095344	-1.91826085201538	0.0632925023312879	0.257265861124368	None
ENSMUSE00001274574.1	chr2	126489380	126489444	-	ENSMUSG00000060131.11	Atp8b4	-0.0427972573063423	-0.148248652047333	0.882884806870319	0.967727971521194	-0.125189025482116	-0.311292847385614	0.757430796583626	0.897179554248692	None
ENSMUSE00001286174.1	chr2	126480628	126480686	-	ENSMUSG00000060131.11	Atp8b4	-0.0427972573063423	-0.148248652047333	0.882884806870319	0.967727971521194	-0.125189025482116	-0.311292847385614	0.757430796583626	0.897179554248692	None
ENSMUSE00001290310.1	chr2	126462608	126462721	-	ENSMUSG00000060131.11	Atp8b4	-0.317880186983327	-0.922908504714278	0.3615400493729	0.723707946435788	-0.125189025482116	-0.311292847385614	0.757430796583626	0.897179554248692	None
ENSMUSE00001259550.1	chr2	126459636	126459734	-	ENSMUSG00000060131.11	Atp8b4	-0.347658808282754	-0.94093727784013	0.352335454758363	0.716922135272138	-0.125189025482116	-0.311292847385614	0.757430796583626	0.897179554248692	None
ENSMUSE00001212178.1	chr2	126458243	126458304	-	ENSMUSG00000060131.11	Atp8b4	-0.311925571949212	-0.869843483855628	0.389530387438467	0.743729425945186	-0.125189025482116	-0.311292847385614	0.757430796583626	0.897179554248692	None
ENSMUSE00001235473.1	chr2	126433873	126433945	-	ENSMUSG00000060131.11	Atp8b4	-0.293812409898536	-0.85014574618669	0.400259778645171	0.751268547467169	-0.125189025482116	-0.311292847385614	0.757430796583626	0.897179554248692	None
ENSMUSE00001287296.1	chr2	126414287	126414445	-	ENSMUSG00000060131.11	Atp8b4	0.113049132161932	0.347386637484025	0.730106100576914	0.917682134858616	-0.125189025482116	-0.311292847385614	0.757430796583626	0.897179554248692	None
ENSMUSE00001262258.1	chr2	126405308	126405396	-	ENSMUSG00000060131.11	Atp8b4	0.2632958301839	0.825074987451753	0.414179560548266	0.760439199502218	-0.125189025482116	-0.311292847385614	0.757430796583626	0.897179554248692	None
ENSMUSE00001313046.1	chr2	126403191	126403387	-	ENSMUSG00000060131.11	Atp8b4	0.112898110717876	0.321929206377746	0.749168006218419	0.924602852309515	-0.125189025482116	-0.311292847385614	0.757430796583626	0.897179554248692	None
ENSMUSE00001213677.1	chr2	126397588	126397796	-	ENSMUSG00000060131.11	Atp8b4	0.014937475552071	0.0422290136210087	0.966524377078852	0.991541925454601	-0.125189025482116	-0.311292847385614	0.757430796583626	0.897179554248692	None
ENSMUSE00001269102.1	chr2	126389241	126389406	-	ENSMUSG00000060131.11	Atp8b4	0.126667484900273	0.350304295072805	0.727932174387078	0.916895192995865	-0.125189025482116	-0.311292847385614	0.757430796583626	0.897179554248692	None
ENSMUSE00001264886.1	chr2	126383661	126383849	-	ENSMUSG00000060131.11	Atp8b4	0.0551839884823796	0.15911280190044	0.87437363169495	0.9674580758472	-0.125189025482116	-0.311292847385614	0.757430796583626	0.897179554248692	None
ENSMUSE00001311224.1	chr2	126378713	126378828	-	ENSMUSG00000060131.11	Atp8b4	-0.68359084853056	-1.77458046373484	0.0835110901036841	0.407460025874588	-0.125189025482116	-0.311292847385614	0.757430796583626	0.897179554248692	None
ENSMUSE00001242801.1	chr2	126375666	126375830	-	ENSMUSG00000060131.11	Atp8b4	-0.718721130313046	-1.86186776711025	0.0699149199925492	0.378989276625159	-0.125189025482116	-0.311292847385614	0.757430796583626	0.897179554248692	None
ENSMUSE00001223280.1	chr2	126374484	126374595	-	ENSMUSG00000060131.11	Atp8b4	0.0439550113432747	0.11383291293443	0.909934676307875	0.975580258781746	-0.125189025482116	-0.311292847385614	0.757430796583626	0.897179554248692	None
ENSMUSE00000597140.1	chr2	126372165	126372270	-	ENSMUSG00000060131.11	Atp8b4	-0.136613285998033	-0.351479556735476	0.727057135278666	0.91663012552379	-0.125189025482116	-0.311292847385614	0.757430796583626	0.897179554248692	None
ENSMUSE00000597139.1	chr2	126361756	126361903	-	ENSMUSG00000060131.11	Atp8b4	-0.0896720960415436	-0.283566679407076	0.778192167455815	0.934649544220249	-0.125189025482116	-0.311292847385614	0.757430796583626	0.897179554248692	None
ENSMUSE00000597138.1	chr2	126358768	126358951	-	ENSMUSG00000060131.11	Atp8b4	-0.0602888607537127	-0.190612776544781	0.849784638217457	0.95904910528145	-0.125189025482116	-0.311292847385614	0.757430796583626	0.897179554248692	None
ENSMUSE00000436993.1	chr2	126337377	126337622	-	ENSMUSG00000060131.11	Atp8b4	-0.393189955452456	-1.06878757169838	0.291516833300572	0.669346258883124	-0.125189025482116	-0.311292847385614	0.757430796583626	0.897179554248692	None
ENSMUSE00000436990.1	chr2	126330862	126331000	-	ENSMUSG00000060131.11	Atp8b4	-0.393906799511659	-1.0685605851841	0.29161790705603	0.669439748578518	-0.125189025482116	-0.311292847385614	0.757430796583626	0.897179554248692	None
ENSMUSE00000475946.1	chr2	126325275	126325405	-	ENSMUSG00000060131.11	Atp8b4	-0.0460335676078248	-0.13856269605998	0.89048484230196	0.969961688901358	-0.125189025482116	-0.311292847385614	0.757430796583626	0.897179554248692	None
ENSMUSE00000683956.1	chr2	126320973	126323091	-	ENSMUSG00000060131.11	Atp8b4	0.0306960075401886	0.0668987397878951	0.946992653024336	0.986252841802556	-0.125189025482116	-0.311292847385614	0.757430796583626	0.897179554248692	None
ENSMUSE00000476966.3	chr2	126322536	126323091	-	ENSMUSG00000060131.11	Atp8b4	-0.145852468743066	-0.385782174920145	0.701684216041293	0.907083313523757	-0.125189025482116	-0.311292847385614	0.757430796583626	0.897179554248692	None
ENSMUSE00000799732.1	chr2	126371539	126372270	-	ENSMUSG00000060131.11	Atp8b4	-0.388341744169047	-0.961389129096976	0.342081718933766	0.709436206301055	-0.125189025482116	-0.311292847385614	0.757430796583626	0.897179554248692	None
ENSMUSE00000843005.1	chr2	126371585	126372270	-	ENSMUSG00000060131.11	Atp8b4	-0.388341744169047	-0.961389129096976	0.342081718933766	0.709436206301055	-0.125189025482116	-0.311292847385614	0.757430796583626	0.897179554248692	None
ENSMUSE00000724101.1	chr2	126552407	126553632	+	ENSMUSG00000027359.16	Slc27a2	-0.138208550489442	-1.04042079244094	0.3043377176664	0.679713436587118	-0.00735278978349084	-0.0956870820355015	0.924316700754543	0.97032121621229	None
ENSMUSE00001302451.1	chr2	126561537	126561746	+	ENSMUSG00000027359.16	Slc27a2	0.0270256074685684	0.209394885239834	0.835193437409842	0.95426716010994	-0.00735278978349084	-0.0956870820355015	0.924316700754543	0.97032121621229	None
ENSMUSE00000322533.1	chr2	126564678	126564836	+	ENSMUSG00000027359.16	Slc27a2	-0.0492107734856059	-0.376567964792676	0.708467387087849	0.909578752445426	-0.00735278978349084	-0.0956870820355015	0.924316700754543	0.97032121621229	None
ENSMUSE00001301405.1	chr2	126567747	126567871	+	ENSMUSG00000027359.16	Slc27a2	-0.110474291688525	-0.826990005269784	0.41310593044865	0.759776579916968	-0.00735278978349084	-0.0956870820355015	0.924316700754543	0.97032121621229	None
ENSMUSE00000168708.1	chr2	126574702	126574896	+	ENSMUSG00000027359.16	Slc27a2	0.0314148385360257	0.271574586562878	0.787333596825724	0.937889348870512	-0.00735278978349084	-0.0956870820355015	0.924316700754543	0.97032121621229	None
ENSMUSE00000874485.1	chr2	126577860	126577950	+	ENSMUSG00000027359.16	Slc27a2	0.158506461294348	0.91524443650831	0.365499908137653	0.726731393920367	-0.00735278978349084	-0.0956870820355015	0.924316700754543	0.97032121621229	None
ENSMUSE00000168712.1	chr2	126578849	126579047	+	ENSMUSG00000027359.16	Slc27a2	-0.0898736165526415	-0.726387852780384	0.471793319715251	0.796095448323615	-0.00735278978349084	-0.0956870820355015	0.924316700754543	0.97032121621229	None
ENSMUSE00000168714.1	chr2	126580906	126581003	+	ENSMUSG00000027359.16	Slc27a2	-0.017831250874389	-0.132634320912883	0.89514171481874	0.971114900749386	-0.00735278978349084	-0.0956870820355015	0.924316700754543	0.97032121621229	None
ENSMUSE00000168710.1	chr2	126586252	126586382	+	ENSMUSG00000027359.16	Slc27a2	0.0580224373229281	0.429893253651936	0.669560130903115	0.89417260431253	-0.00735278978349084	-0.0956870820355015	0.924316700754543	0.97032121621229	None
ENSMUSE00000168716.4	chr2	126587760	126588243	+	ENSMUSG00000027359.16	Slc27a2	0.0796637975722264	0.601329610472161	0.550983522684826	0.839398444307852	-0.00735278978349084	-0.0956870820355015	0.924316700754543	0.97032121621229	None
ENSMUSE00000761644.1	chr2	126553590	126553632	+	ENSMUSG00000027359.16	Slc27a2	0.0346631997557246	0.20029664046624	0.842254553032024	0.956509403983819	-0.00735278978349084	-0.0956870820355015	0.924316700754543	0.97032121621229	None
ENSMUSE00001091351.1	chr2	126564678	126564685	+	ENSMUSG00000027359.16	Slc27a2	0.0955116187400805	0.587646725150432	0.560043412551871	0.843899071435341	-0.00735278978349084	-0.0956870820355015	0.924316700754543	0.97032121621229	None
ENSMUSE00001314159.1	chr2	126587760	126587938	+	ENSMUSG00000027359.16	Slc27a2	0.0829798952616864	0.571281741849459	0.570976714998094	0.849205359554048	-0.00735278978349084	-0.0956870820355015	0.924316700754543	0.97032121621229	None
ENSMUSE00000767404.1	chr2	126564760	126564854	+	ENSMUSG00000027359.16	Slc27a2	-0.045893767725268	-0.312224089700781	0.756477791026116	0.92724524681596	-0.00735278978349084	-0.0956870820355015	0.924316700754543	0.97032121621229	None
ENSMUSE00000773888.1	chr2	126574702	126575491	+	ENSMUSG00000027359.16	Slc27a2	0.0323398722031323	0.282907765110702	0.778693637161202	0.934877531813045	-0.00735278978349084	-0.0956870820355015	0.924316700754543	0.97032121621229	None
ENSMUSE00000335374.5	chr2	126618518	126618678	-	ENSMUSG00000027360.5	Hdc	0.0696415763347792	0.15588269580392	0.876902628952542	0.967727971521194	-0.271970915299726	-2.01262317299174	0.0519245634258913	0.234378577450753	None
ENSMUSE00001302827.1	chr2	126616176	126616348	-	ENSMUSG00000027360.5	Hdc	0.0144169117282857	0.0335503304463789	0.973401122824685	0.993295101902987	-0.271970915299726	-2.01262317299174	0.0519245634258913	0.234378577450753	None
ENSMUSE00001260406.1	chr2	126607297	126607410	-	ENSMUSG00000027360.5	Hdc	0.582054444193947	1.13301014533367	0.263896512504467	0.644049766153878	-0.271970915299726	-2.01262317299174	0.0519245634258913	0.234378577450753	None
ENSMUSE00001255004.1	chr2	126606360	126606482	-	ENSMUSG00000027360.5	Hdc	0.54697644210812	1.21762387097689	0.230438742054038	0.61105950119243	-0.271970915299726	-2.01262317299174	0.0519245634258913	0.234378577450753	None
ENSMUSE00000322388.1	chr2	126604241	126604375	-	ENSMUSG00000027360.5	Hdc	0.105813577251586	0.256060589909534	0.799204807645848	0.941906186045451	-0.271970915299726	-2.01262317299174	0.0519245634258913	0.234378577450753	None
ENSMUSE00001235334.1	chr2	126603842	126603985	-	ENSMUSG00000027360.5	Hdc	-0.596248980812883	-1.38647215637953	0.173215041903612	0.546775506191123	-0.271970915299726	-2.01262317299174	0.0519245634258913	0.234378577450753	None
ENSMUSE00001290795.1	chr2	126602961	126603027	-	ENSMUSG00000027360.5	Hdc	-0.122115629623811	-0.300069361195769	0.76566450853578	0.930436181403436	-0.271970915299726	-2.01262317299174	0.0519245634258913	0.234378577450753	None
ENSMUSE00001250143.1	chr2	126601787	126601949	-	ENSMUSG00000027360.5	Hdc	0.263172984626341	0.729497461360684	0.46991051440802	0.795165449080029	-0.271970915299726	-2.01262317299174	0.0519245634258913	0.234378577450753	None
ENSMUSE00000168720.1	chr2	126601614	126601704	-	ENSMUSG00000027360.5	Hdc	0.454718340192272	1.26906902315453	0.211687079759876	0.591041884796786	-0.271970915299726	-2.01262317299174	0.0519245634258913	0.234378577450753	None
ENSMUSE00000168721.1	chr2	126597871	126597969	-	ENSMUSG00000027360.5	Hdc	-0.192022120511928	-0.898453167067437	0.374273372074452	0.732994555673978	-0.271970915299726	-2.01262317299174	0.0519245634258913	0.234378577450753	None
ENSMUSE00001272481.1	chr2	126594837	126594938	-	ENSMUSG00000027360.5	Hdc	-0.183323196405142	-0.882722124113763	0.382614437639908	0.738634968404988	-0.271970915299726	-2.01262317299174	0.0519245634258913	0.234378577450753	None
ENSMUSE00000335192.5	chr2	126593667	126594686	-	ENSMUSG00000027360.5	Hdc	-0.314525526458071	-2.15356402476402	0.0373015072849095	0.29135523074013	-0.271970915299726	-2.01262317299174	0.0519245634258913	0.234378577450753	None
ENSMUSE00000756519.1	chr2	126597871	126598261	-	ENSMUSG00000027360.5	Hdc	-0.192022120511928	-0.898453167067437	0.374273372074452	0.732994555673978	-0.271970915299726	-2.01262317299174	0.0519245634258913	0.234378577450753	None
ENSMUSE00000834604.1	chr2	126594584	126594686	-	ENSMUSG00000027360.5	Hdc	-0.105017951801908	-0.471287754976156	0.63997313224561	0.881967105465785	-0.271970915299726	-2.01262317299174	0.0519245634258913	0.234378577450753	None
ENSMUSE00000844035.1	chr2	126618518	126618661	-	ENSMUSG00000027360.5	Hdc	0.0696415763347792	0.15588269580392	0.876902628952542	0.967727971521194	-0.271970915299726	-2.01262317299174	0.0519245634258913	0.234378577450753	None
ENSMUSE00000725986.1	chr2	126604241	126606482	-	ENSMUSG00000027360.5	Hdc	0.185922787862253	0.472283569397712	0.639268384285428	0.88165749506859	-0.271970915299726	-2.01262317299174	0.0519245634258913	0.234378577450753	None
ENSMUSE00000838266.1	chr2	126600234	126601704	-	ENSMUSG00000027360.5	Hdc	0.459692809783377	1.25224233580011	0.217690304478289	0.597599763452496	-0.271970915299726	-2.01262317299174	0.0519245634258913	0.234378577450753	None
ENSMUSE00000786397.1	chr2	126607297	126607641	-	ENSMUSG00000027360.5	Hdc	0.566752300373341	1.08356674023888	0.284988425661869	0.663650105163252	-0.271970915299726	-2.01262317299174	0.0519245634258913	0.234378577450753	None
ENSMUSE00000775052.1	chr2	126604315	126604375	-	ENSMUSG00000027360.5	Hdc	0.406855313055497	0.860389671812737	0.394657067918589	0.747383286094561	-0.271970915299726	-2.01262317299174	0.0519245634258913	0.234378577450753	None
ENSMUSE00000778406.1	chr2	126618518	126618588	-	ENSMUSG00000027360.5	Hdc	0.013069930620409	0.0292904588312104	0.976777309701697	0.994030697026977	-0.271970915299726	-2.01262317299174	0.0519245634258913	0.234378577450753	None
ENSMUSE00000762768.1	chr2	126616173	126616348	-	ENSMUSG00000027360.5	Hdc	0.0144169117282857	0.0335503304463789	0.973401122824685	0.993295101902987	-0.271970915299726	-2.01262317299174	0.0519245634258913	0.234378577450753	None
ENSMUSE00000398603.2	chr2	126675356	126675568	-	ENSMUSG00000027361.15	Gabpb1	-0.115750596733891	-0.927029785140244	0.359422251988392	0.722149485002024	-0.0232568812201962	-0.460473358743658	0.648034277932805	0.834709271131093	None
ENSMUSE00001226993.1	chr2	126658470	126658577	-	ENSMUSG00000027361.15	Gabpb1	-0.041221066206196	-0.498720881976819	0.620683594889001	0.873219153597999	-0.0232568812201962	-0.460473358743658	0.648034277932805	0.834709271131093	None
ENSMUSE00001276928.1	chr2	126653555	126653722	-	ENSMUSG00000027361.15	Gabpb1	-0.00443746041636495	-0.0664406352250823	0.94735508420565	0.986404208154317	-0.0232568812201962	-0.460473358743658	0.648034277932805	0.834709271131093	None
ENSMUSE00000168732.1	chr2	126652233	126652427	-	ENSMUSG00000027361.15	Gabpb1	-0.00377767537651103	-0.0636012526763046	0.949601721748459	0.987045081190825	-0.0232568812201962	-0.460473358743658	0.648034277932805	0.834709271131093	None
ENSMUSE00000168727.1	chr2	126650509	126650620	-	ENSMUSG00000027361.15	Gabpb1	-0.0425572816623861	-0.54525246807715	0.588580927609639	0.857907120260255	-0.0232568812201962	-0.460473358743658	0.648034277932805	0.834709271131093	None
ENSMUSE00000991193.1	chr2	126650068	126650181	-	ENSMUSG00000027361.15	Gabpb1	-0.0730477082789083	-1.01431970842827	0.316473082700346	0.689308158125089	-0.0232568812201962	-0.460473358743658	0.648034277932805	0.834709271131093	None
ENSMUSE00001085741.1	chr2	126646563	126646748	-	ENSMUSG00000027361.15	Gabpb1	-0.0287264676752533	-0.414559471867791	0.680659848524025	0.898619644616727	-0.0232568812201962	-0.460473358743658	0.648034277932805	0.834709271131093	None
ENSMUSE00000984564.1	chr2	126639229	126639344	-	ENSMUSG00000027361.15	Gabpb1	-0.0746340805425314	-1.04717837489795	0.301248785767204	0.677209519567577	-0.0232568812201962	-0.460473358743658	0.648034277932805	0.834709271131093	None
ENSMUSE00000358516.2	chr2	126627442	126630382	-	ENSMUSG00000027361.15	Gabpb1	-0.0412147585956976	-0.79293520801113	0.432452705544448	0.772125173973524	-0.0232568812201962	-0.460473358743658	0.648034277932805	0.834709271131093	None
ENSMUSE00000803175.1	chr2	126675356	126675502	-	ENSMUSG00000027361.15	Gabpb1	-0.113138113925814	-0.904084169516538	0.371316214137484	0.730904774635188	-0.0232568812201962	-0.460473358743658	0.648034277932805	0.834709271131093	None
ENSMUSE00000661646.1	chr2	126646563	126646745	-	ENSMUSG00000027361.15	Gabpb1	-0.0295185504001817	-0.424051069750119	0.673780476875425	0.895729083656574	-0.0232568812201962	-0.460473358743658	0.648034277932805	0.834709271131093	None
ENSMUSE00000965651.1	chr2	126628913	126630382	-	ENSMUSG00000027361.15	Gabpb1	-0.0398201910486432	-0.765904290235637	0.448189952259179	0.78204464940377	-0.0232568812201962	-0.460473358743658	0.648034277932805	0.834709271131093	None
ENSMUSE00000661644.1	chr2	126675356	126675544	-	ENSMUSG00000027361.15	Gabpb1	-0.117262889919051	-0.937802413265023	0.353924815910705	0.718075888317086	-0.0232568812201962	-0.460473358743658	0.648034277932805	0.834709271131093	None
ENSMUSE00000661643.1	chr2	126662991	126663088	-	ENSMUSG00000027361.15	Gabpb1	-0.287713632805044	-1.10879205480129	0.274084037232285	0.653656397802307	-0.0232568812201962	-0.460473358743658	0.648034277932805	0.834709271131093	None
ENSMUSE00000661642.1	chr2	126628915	126630382	-	ENSMUSG00000027361.15	Gabpb1	-0.0398201910486432	-0.765904290235637	0.448189952259179	0.78204464940377	-0.0232568812201962	-0.460473358743658	0.648034277932805	0.834709271131093	None
ENSMUSE00000683919.1	chr2	126638636	126639344	-	ENSMUSG00000027361.15	Gabpb1	-0.0712501368389026	-0.99897467193168	0.323759374756322	0.695564543336249	-0.0232568812201962	-0.460473358743658	0.648034277932805	0.834709271131093	None
ENSMUSE00000793780.1	chr2	126675356	126675486	-	ENSMUSG00000027361.15	Gabpb1	-0.114391155411189	-0.91558250442099	0.365324645558882	0.726603829933239	-0.0232568812201962	-0.460473358743658	0.648034277932805	0.834709271131093	None
ENSMUSE00000661640.3	chr2	126639021	126639344	-	ENSMUSG00000027361.15	Gabpb1	-0.0745823688327959	-1.04608337076258	0.301747842919469	0.677574152702304	-0.0232568812201962	-0.460473358743658	0.648034277932805	0.834709271131093	None
ENSMUSE00000661647.2	chr2	126675356	126675592	-	ENSMUSG00000027361.15	Gabpb1	-0.107378620505762	-0.865257851827537	0.392011848037657	0.745619667924773	-0.0232568812201962	-0.460473358743658	0.648034277932805	0.834709271131093	None
ENSMUSE00000641435.2	chr2	126647748	126650181	-	ENSMUSG00000027361.15	Gabpb1	-0.0465295100139977	-0.710003800069786	0.481784466732885	0.80189173046759	-0.0232568812201962	-0.460473358743658	0.648034277932805	0.834709271131093	None
ENSMUSE00000786414.1	chr2	126652326	126652427	-	ENSMUSG00000027361.15	Gabpb1	0.0572049217634733	0.852793151914066	0.39880709953895	0.750168856541738	-0.0232568812201962	-0.460473358743658	0.648034277932805	0.834709271131093	None
ENSMUSE00000788167.1	chr2	126653615	126653722	-	ENSMUSG00000027361.15	Gabpb1	-0.0195206298664341	-0.282649134705953	0.778890495142288	0.934916100185206	-0.0232568812201962	-0.460473358743658	0.648034277932805	0.834709271131093	None
ENSMUSE00000835566.1	chr2	126662991	126663290	-	ENSMUSG00000027361.15	Gabpb1	-0.19175360375694	-0.876399718550047	0.3859998203773	0.741206265467227	-0.0232568812201962	-0.460473358743658	0.648034277932805	0.834709271131093	None
ENSMUSE00000830899.1	chr2	126653692	126653722	-	ENSMUSG00000027361.15	Gabpb1	0.0209956622898254	0.235974110335162	0.814646273321015	0.94746480693222	-0.0232568812201962	-0.460473358743658	0.648034277932805	0.834709271131093	None
ENSMUSE00001234258.1	chr2	126675916	126676047	+	ENSMUSG00000098024.1	Gm27003	0.367633313246479	1.30989529608019	0.197638937213111	0.576269381795081	0.228431644714971	1.60874897525879	0.116685639115858	0.35456631697115	None
ENSMUSE00001226678.1	chr2	126683441	126683805	+	ENSMUSG00000098024.1	Gm27003	0.162550715745457	1.06120087727053	0.294908322246288	0.672179213788498	0.228431644714971	1.60874897525879	0.116685639115858	0.35456631697115	None
ENSMUSE00000760548.1	chr2	126707328	126707487	+	ENSMUSG00000027363.15	Usp8	-0.112532548853161	-0.827349117261113	0.412904789524402	0.759664780909112	-0.114985389362684	-2.80570733831674	0.00815580015527404	0.092317177888591	None
ENSMUSE00001220620.1	chr2	126717995	126718164	+	ENSMUSG00000027363.15	Usp8	-0.180669637392293	-1.85730593118954	0.0705757255345774	0.380373285370582	-0.114985389362684	-2.80570733831674	0.00815580015527404	0.092317177888591	None
ENSMUSE00001300243.1	chr2	126720025	126720169	+	ENSMUSG00000027363.15	Usp8	-0.0992817730173595	-1.22625104140973	0.227211327347687	0.607909300782115	-0.114985389362684	-2.80570733831674	0.00815580015527404	0.092317177888591	None
ENSMUSE00001273818.1	chr2	126725345	126725430	+	ENSMUSG00000027363.15	Usp8	-0.132432420310124	-1.54485686055452	0.130187319226057	0.487898431113596	-0.114985389362684	-2.80570733831674	0.00815580015527404	0.092317177888591	None
ENSMUSE00001211318.1	chr2	126729160	126729322	+	ENSMUSG00000027363.15	Usp8	-0.133822030209664	-1.54961146395599	0.129042202734676	0.486640387129925	-0.114985389362684	-2.80570733831674	0.00815580015527404	0.092317177888591	None
ENSMUSE00001286937.1	chr2	126732061	126732103	+	ENSMUSG00000027363.15	Usp8	-0.191381395114791	-2.08715326019643	0.0432331317176183	0.310144394212675	-0.114985389362684	-2.80570733831674	0.00815580015527404	0.092317177888591	None
ENSMUSE00001218712.1	chr2	126733960	126734104	+	ENSMUSG00000027363.15	Usp8	-0.232972615312682	-2.47013088090509	0.0178281903571936	0.211887279519895	-0.114985389362684	-2.80570733831674	0.00815580015527404	0.092317177888591	None
ENSMUSE00000782760.1	chr2	126736349	126736454	+	ENSMUSG00000027363.15	Usp8	-0.214213620530169	-2.47197719958605	0.0177487113158421	0.211451069547124	-0.114985389362684	-2.80570733831674	0.00815580015527404	0.092317177888591	None
ENSMUSE00000814716.1	chr2	126742346	126742681	+	ENSMUSG00000027363.15	Usp8	-0.129858153406218	-2.15257731732443	0.0373840980381074	0.291580373455765	-0.114985389362684	-2.80570733831674	0.00815580015527404	0.092317177888591	None
ENSMUSE00001273808.1	chr2	126747496	126747576	+	ENSMUSG00000027363.15	Usp8	-0.124038952464113	-1.3587828313948	0.181761800464013	0.557445249915669	-0.114985389362684	-2.80570733831674	0.00815580015527404	0.092317177888591	None
ENSMUSE00001250841.1	chr2	126748186	126748448	+	ENSMUSG00000027363.15	Usp8	-0.0833722232933094	-1.26620262633201	0.212700854783954	0.592040283045454	-0.114985389362684	-2.80570733831674	0.00815580015527404	0.092317177888591	None
ENSMUSE00001213134.1	chr2	126750980	126751192	+	ENSMUSG00000027363.15	Usp8	-0.0751952847629158	-1.21801197714103	0.230292829310553	0.61095996609443	-0.114985389362684	-2.80570733831674	0.00815580015527404	0.092317177888591	None
ENSMUSE00001249652.1	chr2	126752272	126752482	+	ENSMUSG00000027363.15	Usp8	-0.163340216669125	-2.63638857012319	0.0118376811246763	0.176809406558585	-0.114985389362684	-2.80570733831674	0.00815580015527404	0.092317177888591	None
ENSMUSE00001308094.1	chr2	126754849	126755085	+	ENSMUSG00000027363.15	Usp8	-0.13916777762008	-2.05913632053669	0.0459739579860717	0.317958921171632	-0.114985389362684	-2.80570733831674	0.00815580015527404	0.092317177888591	None
ENSMUSE00001304619.1	chr2	126755973	126756115	+	ENSMUSG00000027363.15	Usp8	-0.0662669088596261	-0.94488698030603	0.35033965792942	0.715421745210024	-0.114985389362684	-2.80570733831674	0.00815580015527404	0.092317177888591	None
ENSMUSE00001247829.1	chr2	126758120	126758252	+	ENSMUSG00000027363.15	Usp8	-0.160938743628347	-2.07438273571866	0.0444641667979563	0.313664209418181	-0.114985389362684	-2.80570733831674	0.00815580015527404	0.092317177888591	None
ENSMUSE00000841394.1	chr2	126758421	126759248	+	ENSMUSG00000027363.15	Usp8	-0.101601349062063	-2.13187506931936	0.0391545623277115	0.297350536010093	-0.114985389362684	-2.80570733831674	0.00815580015527404	0.092317177888591	None
ENSMUSE00000834076.1	chr2	126707343	126707487	+	ENSMUSG00000027363.15	Usp8	-0.110922278805699	-0.814008711609509	0.420417200370401	0.764254842403285	-0.114985389362684	-2.80570733831674	0.00815580015527404	0.092317177888591	None
ENSMUSE00000975988.1	chr2	126736349	126736511	+	ENSMUSG00000027363.15	Usp8	-0.228822440355162	-2.73755591580994	0.00916368424736664	0.158430403040084	-0.114985389362684	-2.80570733831674	0.00815580015527404	0.092317177888591	None
ENSMUSE00001004517.1	chr2	126737411	126737555	+	ENSMUSG00000027363.15	Usp8	-0.260554701858164	-3.31397630172991	0.00194947116147508	0.0816750055837708	-0.114985389362684	-2.80570733831674	0.00815580015527404	0.092317177888591	None
ENSMUSE00001022460.1	chr2	126737859	126738082	+	ENSMUSG00000027363.15	Usp8	-0.247087477121417	-3.55398629595731	0.000984294836164518	0.059425668434706	-0.114985389362684	-2.80570733831674	0.00815580015527404	0.092317177888591	None
ENSMUSE00001070714.1	chr2	126742124	126742681	+	ENSMUSG00000027363.15	Usp8	-0.134422122123295	-2.62508048813586	0.0121775022500967	0.179047117568207	-0.114985389362684	-2.80570733831674	0.00815580015527404	0.092317177888591	None
ENSMUSE00000741028.1	chr2	126758421	126759297	+	ENSMUSG00000027363.15	Usp8	-0.101289431212796	-2.12285638746926	0.0399486696266001	0.30030692605251	-0.114985389362684	-2.80570733831674	0.00815580015527404	0.092317177888591	None
ENSMUSE00000758800.1	chr2	126707360	126707487	+	ENSMUSG00000027363.15	Usp8	-0.114060555480347	-0.840131599652301	0.405784507563114	0.755023278821567	-0.114985389362684	-2.80570733831674	0.00815580015527404	0.092317177888591	None
ENSMUSE00000683917.1	chr2	126719992	126720169	+	ENSMUSG00000027363.15	Usp8	-0.0992817730173595	-1.22625104140973	0.227211327347687	0.607909300782115	-0.114985389362684	-2.80570733831674	0.00815580015527404	0.092317177888591	None
ENSMUSE00000841970.1	chr2	126758421	126759290	+	ENSMUSG00000027363.15	Usp8	-0.101289431212796	-2.12285638746926	0.0399486696266001	0.30030692605251	-0.114985389362684	-2.80570733831674	0.00815580015527404	0.092317177888591	None
ENSMUSE00000914174.1	chr2	126875974	126876230	-	ENSMUSG00000027365.14	Trpm7	0.0148077675451442	0.11952597575866	0.905451700776034	0.974284859061519	0.000312434324906633	0.00867770083496947	0.99312572243841	0.997019158624086	None
ENSMUSE00001311280.1	chr2	126858413	126858492	-	ENSMUSG00000027365.14	Trpm7	-0.0742789121151938	-0.606620281044921	0.547500550111773	0.837628948275972	0.000312434324906633	0.00867770083496947	0.99312572243841	0.997019158624086	None
ENSMUSE00001279325.1	chr2	126854643	126854681	-	ENSMUSG00000027365.14	Trpm7	-0.0909335134892936	-0.715744906168016	0.478269955440988	0.799775744533378	0.000312434324906633	0.00867770083496947	0.99312572243841	0.997019158624086	None
ENSMUSE00001250980.1	chr2	126851343	126851541	-	ENSMUSG00000027365.14	Trpm7	-0.132309950316198	-1.45764756480563	0.152676043026425	0.5198182120814	0.000312434324906633	0.00867770083496947	0.99312572243841	0.997019158624086	None
ENSMUSE00001307114.1	chr2	126849899	126850112	-	ENSMUSG00000027365.14	Trpm7	-0.0597992136508513	-0.6846326415965	0.497489051356139	0.811451933382301	0.000312434324906633	0.00867770083496947	0.99312572243841	0.997019158624086	None
ENSMUSE00001253310.1	chr2	126848497	126848621	-	ENSMUSG00000027365.14	Trpm7	0.0511975680992628	0.529179244673277	0.599580010234815	0.863217584269623	0.000312434324906633	0.00867770083496947	0.99312572243841	0.997019158624086	None
ENSMUSE00001248426.1	chr2	126846074	126846245	-	ENSMUSG00000027365.14	Trpm7	0.0609638480351349	0.846898522051643	0.402046088453254	0.752453318349942	0.000312434324906633	0.00867770083496947	0.99312572243841	0.997019158624086	None
ENSMUSE00001266335.1	chr2	126844300	126844474	-	ENSMUSG00000027365.14	Trpm7	0.0329286983901077	0.482330794164052	0.63217684574193	0.878527662431616	0.000312434324906633	0.00867770083496947	0.99312572243841	0.997019158624086	None
ENSMUSE00001269043.1	chr2	126842856	126842979	-	ENSMUSG00000027365.14	Trpm7	0.053139312827089	0.600095241657391	0.551797760718233	0.83984495843344	0.000312434324906633	0.00867770083496947	0.99312572243841	0.997019158624086	None
ENSMUSE00001232489.1	chr2	126840744	126840816	-	ENSMUSG00000027365.14	Trpm7	0.0222366206744116	0.177698085076376	0.859849030971346	0.962285441289648	0.000312434324906633	0.00867770083496947	0.99312572243841	0.997019158624086	None
ENSMUSE00001267241.1	chr2	126837335	126837435	-	ENSMUSG00000027365.14	Trpm7	-0.0349797519815611	-0.31538309289578	0.754095945154991	0.926412491449754	0.000312434324906633	0.00867770083496947	0.99312572243841	0.997019158624086	None
ENSMUSE00001234905.1	chr2	126835456	126835590	-	ENSMUSG00000027365.14	Trpm7	-0.0398028309634878	-0.415022321070868	0.68032373605437	0.898535770829672	0.000312434324906633	0.00867770083496947	0.99312572243841	0.997019158624086	None
ENSMUSE00001305031.1	chr2	126833688	126833741	-	ENSMUSG00000027365.14	Trpm7	-0.018377819695017	-0.146177545043256	0.884508975752478	0.968121135153584	0.000312434324906633	0.00867770083496947	0.99312572243841	0.997019158624086	None
ENSMUSE00001284104.1	chr2	126831197	126831337	-	ENSMUSG00000027365.14	Trpm7	-0.0288908119573718	-0.25010185255248	0.803777394688821	0.943489305660916	0.000312434324906633	0.00867770083496947	0.99312572243841	0.997019158624086	None
ENSMUSE00001296008.1	chr2	126830129	126830263	-	ENSMUSG00000027365.14	Trpm7	-0.106930546746164	-1.11291539612424	0.272330094758338	0.651961887755249	0.000312434324906633	0.00867770083496947	0.99312572243841	0.997019158624086	None
ENSMUSE00000321552.1	chr2	126829010	126829290	-	ENSMUSG00000027365.14	Trpm7	-0.020977810519785	-0.335227484153188	0.739189865359659	0.920970428893379	0.000312434324906633	0.00867770083496947	0.99312572243841	0.997019158624086	None
ENSMUSE00000321546.1	chr2	126826715	126826943	-	ENSMUSG00000027365.14	Trpm7	0.0137924537050165	0.187272228878588	0.852385557595227	0.959981245294536	0.000312434324906633	0.00867770083496947	0.99312572243841	0.997019158624086	None
ENSMUSE00000321540.1	chr2	126825634	126825789	-	ENSMUSG00000027365.14	Trpm7	0.040947735000603	0.522397954671299	0.604249321231445	0.865286513050972	0.000312434324906633	0.00867770083496947	0.99312572243841	0.997019158624086	None
ENSMUSE00000321532.1	chr2	126825412	126825555	-	ENSMUSG00000027365.14	Trpm7	0.0530583251932485	0.564161680469818	0.575766273506018	0.851441353614298	0.000312434324906633	0.00867770083496947	0.99312572243841	0.997019158624086	None
ENSMUSE00000321525.1	chr2	126823976	126824104	-	ENSMUSG00000027365.14	Trpm7	0.0127140860455416	0.0971128011635843	0.923117512892332	0.979333260354613	0.000312434324906633	0.00867770083496947	0.99312572243841	0.997019158624086	None
ENSMUSE00000321515.1	chr2	126822470	126822748	-	ENSMUSG00000027365.14	Trpm7	0.0115302551678738	0.119258672610565	0.905662118632001	0.974377873182284	0.000312434324906633	0.00867770083496947	0.99312572243841	0.997019158624086	None
ENSMUSE00000321504.1	chr2	126821164	126821338	-	ENSMUSG00000027365.14	Trpm7	0.0168769214982487	0.192935939747405	0.847976842554169	0.958359563378827	0.000312434324906633	0.00867770083496947	0.99312572243841	0.997019158624086	None
ENSMUSE00000321494.1	chr2	126819837	126819963	-	ENSMUSG00000027365.14	Trpm7	-0.030524126649734	-0.356283986695782	0.723483856101568	0.915236631173321	0.000312434324906633	0.00867770083496947	0.99312572243841	0.997019158624086	None
ENSMUSE00000321485.1	chr2	126816760	126816944	-	ENSMUSG00000027365.14	Trpm7	0.0597937691020325	0.74938901382906	0.457968997399094	0.788227751533851	0.000312434324906633	0.00867770083496947	0.99312572243841	0.997019158624086	None
ENSMUSE00001211574.1	chr2	126814688	126814820	-	ENSMUSG00000027365.14	Trpm7	0.0377002778041821	0.482465138842847	0.632082257925223	0.878504615039215	0.000312434324906633	0.00867770083496947	0.99312572243841	0.997019158624086	None
ENSMUSE00000321470.1	chr2	126812696	126813408	-	ENSMUSG00000027365.14	Trpm7	-0.0760881641649194	-1.53412408395433	0.132802322816812	0.491672592813499	0.000312434324906633	0.00867770083496947	0.99312572243841	0.997019158624086	None
ENSMUSE00000321462.1	chr2	126810163	126810230	-	ENSMUSG00000027365.14	Trpm7	-0.0473668413513953	-0.526816998436814	0.601204629458297	0.863905382667506	0.000312434324906633	0.00867770083496947	0.99312572243841	0.997019158624086	None
ENSMUSE00000321454.1	chr2	126807289	126807379	-	ENSMUSG00000027365.14	Trpm7	-0.0725167753389856	-0.766698747675251	0.447722658725137	0.781712102528075	0.000312434324906633	0.00867770083496947	0.99312572243841	0.997019158624086	None
ENSMUSE00000321446.1	chr2	126805017	126805087	-	ENSMUSG00000027365.14	Trpm7	-0.041281895794118	-0.53324534392127	0.596788418573778	0.862023763293272	0.000312434324906633	0.00867770083496947	0.99312572243841	0.997019158624086	None
ENSMUSE00001251236.1	chr2	126802586	126802620	-	ENSMUSG00000027365.14	Trpm7	-0.0207266384121722	-0.269926004504013	0.788592704115901	0.93822773068416	0.000312434324906633	0.00867770083496947	0.99312572243841	0.997019158624086	None
ENSMUSE00001256675.1	chr2	126801123	126801148	-	ENSMUSG00000027365.14	Trpm7	-0.0216982338291312	-0.29564937297122	0.769013775149765	0.931734006406091	0.000312434324906633	0.00867770083496947	0.99312572243841	0.997019158624086	None
ENSMUSE00001246457.1	chr2	126799313	126799363	-	ENSMUSG00000027365.14	Trpm7	0.00544868204984701	0.0724770672703907	0.942580274103213	0.984965387439804	0.000312434324906633	0.00867770083496947	0.99312572243841	0.997019158624086	None
ENSMUSE00001299474.1	chr2	126799169	126799234	-	ENSMUSG00000027365.14	Trpm7	-0.0251681586882451	-0.34607747161314	0.731082283945435	0.918000649171457	0.000312434324906633	0.00867770083496947	0.99312572243841	0.997019158624086	None
ENSMUSE00001288463.1	chr2	126797662	126797945	-	ENSMUSG00000027365.14	Trpm7	-0.0326157564864633	-0.521746898621075	0.604698500941962	0.865429702164036	0.000312434324906633	0.00867770083496947	0.99312572243841	0.997019158624086	None
ENSMUSE00001271101.1	chr2	126797467	126797549	-	ENSMUSG00000027365.14	Trpm7	0.105286311793154	1.61940961181766	0.113148694519431	0.460994911643341	0.000312434324906633	0.00867770083496947	0.99312572243841	0.997019158624086	None
ENSMUSE00001312972.1	chr2	126797111	126797316	-	ENSMUSG00000027365.14	Trpm7	0.0719673664662093	1.14549704306212	0.258750938101892	0.639157127203483	0.000312434324906633	0.00867770083496947	0.99312572243841	0.997019158624086	None
ENSMUSE00001250772.1	chr2	126795443	126795494	-	ENSMUSG00000027365.14	Trpm7	0.0173006927065113	0.240905424719782	0.810848144738126	0.946065955254826	0.000312434324906633	0.00867770083496947	0.99312572243841	0.997019158624086	None
ENSMUSE00001278520.1	chr2	126795232	126795338	-	ENSMUSG00000027365.14	Trpm7	0.00494818377448542	0.0619828323856193	0.950882470396873	0.987548784803773	0.000312434324906633	0.00867770083496947	0.99312572243841	0.997019158624086	None
ENSMUSE00000845663.1	chr2	126791565	126792956	-	ENSMUSG00000027365.14	Trpm7	-0.0158348763918846	-0.329590033639916	0.743414386224722	0.922625113689475	0.000312434324906633	0.00867770083496947	0.99312572243841	0.997019158624086	None
ENSMUSE00000683864.1	chr2	126875974	126876117	-	ENSMUSG00000027365.14	Trpm7	0.0152053254373755	0.123923136693599	0.901991307689689	0.97320597845594	0.000312434324906633	0.00867770083496947	0.99312572243841	0.997019158624086	None
ENSMUSE00000683863.1	chr2	126805017	126805084	-	ENSMUSG00000027365.14	Trpm7	-0.0444748228721525	-0.574532732668582	0.568796384658938	0.848192184923354	0.000312434324906633	0.00867770083496947	0.99312572243841	0.997019158624086	None
ENSMUSE00000641378.2	chr2	126791571	126792956	-	ENSMUSG00000027365.14	Trpm7	-0.0158348763918846	-0.329590033639916	0.743414386224722	0.922625113689475	0.000312434324906633	0.00867770083496947	0.99312572243841	0.997019158624086	None
ENSMUSE00000793570.1	chr2	126795443	126795536	-	ENSMUSG00000027365.14	Trpm7	0.0233684581055137	0.325796363897622	0.746261765563399	0.923539718621584	0.000312434324906633	0.00867770083496947	0.99312572243841	0.997019158624086	None
ENSMUSE00000723483.1	chr2	126791584	126795338	-	ENSMUSG00000027365.14	Trpm7	-0.00706651683142625	-0.146043593187434	0.884614038653158	0.968154387454425	0.000312434324906633	0.00867770083496947	0.99312572243841	0.997019158624086	None
ENSMUSE00000834847.1	chr2	126802586	126802625	-	ENSMUSG00000027365.14	Trpm7	-0.0196842405301845	-0.255449827309505	0.799673166233127	0.942086558609647	0.000312434324906633	0.00867770083496947	0.99312572243841	0.997019158624086	None
ENSMUSE00000817219.1	chr2	126799169	126799363	-	ENSMUSG00000027365.14	Trpm7	-0.0627248829166341	-0.942235677717642	0.351678547017814	0.71630391497748	0.000312434324906633	0.00867770083496947	0.99312572243841	0.997019158624086	None
ENSMUSE00000727190.1	chr2	126792827	126792956	-	ENSMUSG00000027365.14	Trpm7	-0.0828905991819245	-1.02813832418067	0.310007814676728	0.68420580383877	0.000312434324906633	0.00867770083496947	0.99312572243841	0.997019158624086	None
ENSMUSE00000842954.1	chr2	126797662	126797846	-	ENSMUSG00000027365.14	Trpm7	-0.0369329440934241	-0.558201997814805	0.579790339432711	0.853608434203629	0.000312434324906633	0.00867770083496947	0.99312572243841	0.997019158624086	None
ENSMUSE00000809400.1	chr2	126792898	126792956	-	ENSMUSG00000027365.14	Trpm7	-0.0251010006288409	-0.273962198450721	0.785511077207187	0.937201084127133	0.000312434324906633	0.00867770083496947	0.99312572243841	0.997019158624086	None
ENSMUSE00000770071.1	chr2	126797662	126797829	-	ENSMUSG00000027365.14	Trpm7	-0.0467821951522456	-0.691475074792689	0.493225961394182	0.808881010977596	0.000312434324906633	0.00867770083496947	0.99312572243841	0.997019158624086	None
ENSMUSE00000831673.1	chr2	126796994	126797316	-	ENSMUSG00000027365.14	Trpm7	0.0832322703675001	1.32663922004174	0.192086412408776	0.569590511638193	0.000312434324906633	0.00867770083496947	0.99312572243841	0.997019158624086	None
ENSMUSE00000796356.1	chr2	126805017	126805059	-	ENSMUSG00000027365.14	Trpm7	-0.062073651366028	-0.828492935993138	0.412264530684321	0.75932334420405	0.000312434324906633	0.00867770083496947	0.99312572243841	0.997019158624086	None
ENSMUSE00000766253.1	chr2	126800289	126800337	-	ENSMUSG00000027365.14	Trpm7	0.213557342310236	1.66807302253752	0.103043387250939	0.444518869790432	0.000312434324906633	0.00867770083496947	0.99312572243841	0.997019158624086	None
ENSMUSE00000792880.1	chr2	126797283	126797316	-	ENSMUSG00000027365.14	Trpm7	0.134877347168583	1.88570113632147	0.066547595699238	0.371875724540026	0.000312434324906633	0.00867770083496947	0.99312572243841	0.997019158624086	None
ENSMUSE00000801681.1	chr2	126816760	126817666	-	ENSMUSG00000027365.14	Trpm7	0.0627409532726649	0.783668054425539	0.437810258491383	0.775522627381229	0.000312434324906633	0.00867770083496947	0.99312572243841	0.997019158624086	None
ENSMUSE00000748436.1	chr2	126813005	126813408	-	ENSMUSG00000027365.14	Trpm7	-0.0753587858375623	-1.51833671510766	0.13672535171542	0.497388346808664	0.000312434324906633	0.00867770083496947	0.99312572243841	0.997019158624086	None
ENSMUSE00000724841.1	chr2	126833688	126833855	-	ENSMUSG00000027365.14	Trpm7	-0.00666146490348778	-0.0529556848816762	0.958028488400825	0.989204015703758	0.000312434324906633	0.00867770083496947	0.99312572243841	0.997019158624086	None
ENSMUSE00000827635.1	chr2	126829268	126829290	-	ENSMUSG00000027365.14	Trpm7	-0.0476990828791007	-0.501332490481879	0.618860993527793	0.872332775437251	0.000312434324906633	0.00867770083496947	0.99312572243841	0.997019158624086	None
ENSMUSE00000773436.1	chr2	126875974	126876186	-	ENSMUSG00000027365.14	Trpm7	0.0148077675451442	0.11952597575866	0.905451700776034	0.974284859061519	0.000312434324906633	0.00867770083496947	0.99312572243841	0.997019158624086	None
ENSMUSE00000766683.1	chr2	126830841	126831337	-	ENSMUSG00000027365.14	Trpm7	-0.0238042997667661	-0.204340941877576	0.839114123024297	0.955450473456438	0.000312434324906633	0.00867770083496947	0.99312572243841	0.997019158624086	None
ENSMUSE00000722740.1	chr2	126833688	126834194	-	ENSMUSG00000027365.14	Trpm7	-0.0060107626219602	-0.0472231842331439	0.962568272502473	0.990487905803262	0.000312434324906633	0.00867770083496947	0.99312572243841	0.997019158624086	None
ENSMUSE00000771099.1	chr2	126830844	126831337	-	ENSMUSG00000027365.14	Trpm7	-0.0238042997667661	-0.204340941877576	0.839114123024297	0.955450473456438	0.000312434324906633	0.00867770083496947	0.99312572243841	0.997019158624086	None
ENSMUSE00000879747.1	chr2	126932947	126933235	-	ENSMUSG00000027366.12	Sppl2a	-0.0868474264646843	-0.732960308757262	0.46781890852237	0.79389135777527	-0.0154645460327033	-0.349841275933762	0.728561273523562	0.882531841861095	None
ENSMUSE00000168768.1	chr2	126927749	126927868	-	ENSMUSG00000027366.12	Sppl2a	-0.0845553969777713	-0.882891237399444	0.382524144572715	0.738540338454625	-0.0154645460327033	-0.349841275933762	0.728561273523562	0.882531841861095	None
ENSMUSE00000168762.1	chr2	126926817	126926999	-	ENSMUSG00000027366.12	Sppl2a	-0.0363385187783595	-0.51942319835597	0.606302945031411	0.866206638377243	-0.0154645460327033	-0.349841275933762	0.728561273523562	0.882531841861095	None
ENSMUSE00000168770.1	chr2	126926288	126926377	-	ENSMUSG00000027366.12	Sppl2a	-0.0182103988088863	-0.285277697980871	0.776890436998949	0.934279624832968	-0.0154645460327033	-0.349841275933762	0.728561273523562	0.882531841861095	None
ENSMUSE00000168756.1	chr2	126925746	126925879	-	ENSMUSG00000027366.12	Sppl2a	-0.104329831627664	-1.61600614599723	0.113884772649293	0.462275040555718	-0.0154645460327033	-0.349841275933762	0.728561273523562	0.882531841861095	None
ENSMUSE00000168757.1	chr2	126923456	126923607	-	ENSMUSG00000027366.12	Sppl2a	-0.078187965442647	-1.32350730371008	0.193115855415601	0.57085153650135	-0.0154645460327033	-0.349841275933762	0.728561273523562	0.882531841861095	None
ENSMUSE00000168758.1	chr2	126920318	126920414	-	ENSMUSG00000027366.12	Sppl2a	-0.0378852967705173	-0.68108556125197	0.499707001477224	0.812505868804782	-0.0154645460327033	-0.349841275933762	0.728561273523562	0.882531841861095	None
ENSMUSE00000168764.1	chr2	126919639	126919740	-	ENSMUSG00000027366.12	Sppl2a	-0.0309639632503335	-0.574638282331187	0.568725665277559	0.848152302631873	-0.0154645460327033	-0.349841275933762	0.728561273523562	0.882531841861095	None
ENSMUSE00001277587.1	chr2	126917800	126917881	-	ENSMUSG00000027366.12	Sppl2a	0.0315638622205236	0.443785073946875	0.659568376944718	0.890208226269268	-0.0154645460327033	-0.349841275933762	0.728561273523562	0.882531841861095	None
ENSMUSE00000168769.1	chr2	126917211	126917285	-	ENSMUSG00000027366.12	Sppl2a	0.0447669667158554	0.631221578043718	0.531454757384879	0.829099300401324	-0.0154645460327033	-0.349841275933762	0.728561273523562	0.882531841861095	None
ENSMUSE00000168760.1	chr2	126913532	126913588	-	ENSMUSG00000027366.12	Sppl2a	-0.0473627994045163	-0.635499094132724	0.528690260258649	0.827683983845122	-0.0154645460327033	-0.349841275933762	0.728561273523562	0.882531841861095	None
ENSMUSE00000168767.1	chr2	126912643	126912745	-	ENSMUSG00000027366.12	Sppl2a	-0.0842545371891214	-1.09964206712226	0.278004719994914	0.65734241500443	-0.0154645460327033	-0.349841275933762	0.728561273523562	0.882531841861095	None
ENSMUSE00000168765.1	chr2	126908106	126908180	-	ENSMUSG00000027366.12	Sppl2a	-0.177395321786924	-2.62323212868188	0.0122338927555272	0.179482324779531	-0.0154645460327033	-0.349841275933762	0.728561273523562	0.882531841861095	None
ENSMUSE00000168763.1	chr2	126904910	126905070	-	ENSMUSG00000027366.12	Sppl2a	-0.0559303953923632	-0.941556029525501	0.352022305324504	0.71660741883757	-0.0154645460327033	-0.349841275933762	0.728561273523562	0.882531841861095	None
ENSMUSE00000806857.1	chr2	126890391	126894286	-	ENSMUSG00000027366.12	Sppl2a	-0.0137875822679756	-0.285275665399766	0.776891982987116	0.934279624832968	-0.0154645460327033	-0.349841275933762	0.728561273523562	0.882531841861095	None
ENSMUSE00000732118.1	chr2	126920318	126920345	-	ENSMUSG00000027366.12	Sppl2a	-0.0417204015369435	-0.738647893222777	0.464395172677169	0.792133629990294	-0.0154645460327033	-0.349841275933762	0.728561273523562	0.882531841861095	None
ENSMUSE00000168761.4	chr2	126894264	126894286	-	ENSMUSG00000027366.12	Sppl2a	0.00511511606130592	0.0711867178594687	0.943600765048309	0.985214914982023	-0.0154645460327033	-0.349841275933762	0.728561273523562	0.882531841861095	None
ENSMUSE00000755185.1	chr2	126923456	126923688	-	ENSMUSG00000027366.12	Sppl2a	-0.078187965442647	-1.32350730371008	0.193115855415601	0.57085153650135	-0.0154645460327033	-0.349841275933762	0.728561273523562	0.882531841861095	None
ENSMUSE00000742186.1	chr2	126919639	126920414	-	ENSMUSG00000027366.12	Sppl2a	-0.0327695541872452	-0.656627194318505	0.515147714899212	0.820247814856981	-0.0154645460327033	-0.349841275933762	0.728561273523562	0.882531841861095	None
ENSMUSE00000836241.1	chr2	126914874	126917285	-	ENSMUSG00000027366.12	Sppl2a	0.0734159241837781	1.08714523555315	0.283423239122054	0.662257799910173	-0.0154645460327033	-0.349841275933762	0.728561273523562	0.882531841861095	None
ENSMUSE00000683775.2	chr2	127008717	127008900	+	ENSMUSG00000001998.15	Ap4e1	-0.295403572156996	-1.80137859319686	0.0791181013901344	0.398914976702314	-0.0362824949512837	-0.680804807878144	0.50048946227814	0.738504961502671	None
ENSMUSE00000959844.1	chr2	127011795	127011862	+	ENSMUSG00000001998.15	Ap4e1	-0.138118908648894	-0.974670349447386	0.335530151020897	0.704464149912069	-0.0362824949512837	-0.680804807878144	0.50048946227814	0.738504961502671	None
ENSMUSE00001250359.1	chr2	127014170	127014293	+	ENSMUSG00000001998.15	Ap4e1	-0.00926490188770332	-0.0754148693707057	0.940257239572527	0.984209339331853	-0.0362824949512837	-0.680804807878144	0.50048946227814	0.738504961502671	None
ENSMUSE00001259666.1	chr2	127019286	127019359	+	ENSMUSG00000001998.15	Ap4e1	0.130662274331234	0.800697247617778	0.427995744950059	0.769346300836581	-0.0362824949512837	-0.680804807878144	0.50048946227814	0.738504961502671	None
ENSMUSE00001240143.1	chr2	127028172	127028293	+	ENSMUSG00000001998.15	Ap4e1	0.122139414501174	0.898628434907549	0.374181101725752	0.732951137546662	-0.0362824949512837	-0.680804807878144	0.50048946227814	0.738504961502671	None
ENSMUSE00001223231.1	chr2	127033530	127033689	+	ENSMUSG00000001998.15	Ap4e1	-0.263110365358412	-1.96586563412858	0.0562202025661047	0.346078548021918	-0.0362824949512837	-0.680804807878144	0.50048946227814	0.738504961502671	None
ENSMUSE00000754724.1	chr2	127035044	127037344	+	ENSMUSG00000001998.15	Ap4e1	-0.349842680628879	-3.25672239827733	0.00228752400850933	0.0874128753842986	-0.0362824949512837	-0.680804807878144	0.50048946227814	0.738504961502671	None
ENSMUSE00000815831.1	chr2	127008721	127008900	+	ENSMUSG00000001998.15	Ap4e1	-0.295403572156996	-1.80137859319686	0.0791181013901344	0.398914976702314	-0.0362824949512837	-0.680804807878144	0.50048946227814	0.738504961502671	None
ENSMUSE00000801091.1	chr2	127011791	127013572	+	ENSMUSG00000001998.15	Ap4e1	-0.151179025961282	-1.05633055424555	0.297099910779613	0.67385424818417	-0.0362824949512837	-0.680804807878144	0.50048946227814	0.738504961502671	None
ENSMUSE00000408205.5	chr2	127008724	127008900	+	ENSMUSG00000001998.15	Ap4e1	-0.295403572156996	-1.80137859319686	0.0791181013901344	0.398914976702314	-0.0362824949512837	-0.680804807878144	0.50048946227814	0.738504961502671	None
ENSMUSE00001279931.1	chr2	127011791	127011862	+	ENSMUSG00000001998.15	Ap4e1	-0.153718856883657	-1.07955721202165	0.286749333787291	0.665176576531793	-0.0362824949512837	-0.680804807878144	0.50048946227814	0.738504961502671	None
ENSMUSE00000683767.1	chr2	127035044	127035210	+	ENSMUSG00000001998.15	Ap4e1	-0.475052758270136	-4.426285317846	7.11387343891488e-05	0.0177514681339578	-0.0362824949512837	-0.680804807878144	0.50048946227814	0.738504961502671	sig Exon
ENSMUSE00000683766.1	chr2	127037786	127037859	+	ENSMUSG00000001998.15	Ap4e1	-0.375823648009086	-2.95553568797249	0.00519121180352557	0.123687373409687	-0.0362824949512837	-0.680804807878144	0.50048946227814	0.738504961502671	None
ENSMUSE00001238679.1	chr2	127043421	127043543	+	ENSMUSG00000001998.15	Ap4e1	-0.177253508082532	-1.415162140278	0.164691600348291	0.53555693139901	-0.0362824949512837	-0.680804807878144	0.50048946227814	0.738504961502671	None
ENSMUSE00000683763.1	chr2	127043647	127044824	+	ENSMUSG00000001998.15	Ap4e1	-0.108678001508962	-1.01916767022879	0.314194504186094	0.687218504413711	-0.0362824949512837	-0.680804807878144	0.50048946227814	0.738504961502671	None
ENSMUSE00000810487.1	chr2	127008730	127008900	+	ENSMUSG00000001998.15	Ap4e1	-0.295403572156996	-1.80137859319686	0.0791181013901344	0.398914976702314	-0.0362824949512837	-0.680804807878144	0.50048946227814	0.738504961502671	None
ENSMUSE00001263479.1	chr2	127043647	127043756	+	ENSMUSG00000001998.15	Ap4e1	-0.086672328390409	-0.816629956427088	0.418934552088225	0.763388628733549	-0.0362824949512837	-0.680804807878144	0.50048946227814	0.738504961502671	None
ENSMUSE00001245908.1	chr2	127046148	127046287	+	ENSMUSG00000001998.15	Ap4e1	-0.0738301157886401	-0.712847984747733	0.480041533466192	0.800875374415336	-0.0362824949512837	-0.680804807878144	0.50048946227814	0.738504961502671	None
ENSMUSE00001207218.1	chr2	127046846	127046958	+	ENSMUSG00000001998.15	Ap4e1	0.069596234300989	0.598793327350367	0.552657218456833	0.8402868889481	-0.0362824949512837	-0.680804807878144	0.50048946227814	0.738504961502671	None
ENSMUSE00001218958.1	chr2	127047043	127047161	+	ENSMUSG00000001998.15	Ap4e1	0.02589032792632	0.226650370434903	0.821839770400948	0.949579940755487	-0.0362824949512837	-0.680804807878144	0.50048946227814	0.738504961502671	None
ENSMUSE00001207311.1	chr2	127049260	127049562	+	ENSMUSG00000001998.15	Ap4e1	-0.032551994463791	-0.341906423127786	0.734195445382927	0.919210221687515	-0.0362824949512837	-0.680804807878144	0.50048946227814	0.738504961502671	None
ENSMUSE00001261586.1	chr2	127052180	127052294	+	ENSMUSG00000001998.15	Ap4e1	-0.00633647001435291	-0.0530122047255295	0.957983734977447	0.989188332609705	-0.0362824949512837	-0.680804807878144	0.50048946227814	0.738504961502671	None
ENSMUSE00001229395.1	chr2	127056181	127056304	+	ENSMUSG00000001998.15	Ap4e1	-0.0631968119370291	-0.705432110858818	0.484593494867827	0.803463892989121	-0.0362824949512837	-0.680804807878144	0.50048946227814	0.738504961502671	None
ENSMUSE00001222797.1	chr2	127060262	127060520	+	ENSMUSG00000001998.15	Ap4e1	-0.0686967842738183	-0.831019941460547	0.410852192108147	0.758382310639225	-0.0362824949512837	-0.680804807878144	0.50048946227814	0.738504961502671	None
ENSMUSE00000168789.1	chr2	127061526	127062038	+	ENSMUSG00000001998.15	Ap4e1	-0.0159852275097554	-0.218740176785455	0.82795491757624	0.951713956675129	-0.0362824949512837	-0.680804807878144	0.50048946227814	0.738504961502671	None
ENSMUSE00000168787.3	chr2	127063270	127063460	+	ENSMUSG00000001998.15	Ap4e1	-0.0063066199102446	-0.0664864679604904	0.947318822951143	0.986387643006683	-0.0362824949512837	-0.680804807878144	0.50048946227814	0.738504961502671	None
ENSMUSE00000168785.3	chr2	127064872	127065029	+	ENSMUSG00000001998.15	Ap4e1	0.061485585049172	0.544129736462919	0.58934607652857	0.858252360216279	-0.0362824949512837	-0.680804807878144	0.50048946227814	0.738504961502671	None
ENSMUSE00000597008.4	chr2	127066542	127067909	+	ENSMUSG00000001998.15	Ap4e1	0.0121049519340891	0.178276837699862	0.859397491063986	0.962146013776895	-0.0362824949512837	-0.680804807878144	0.50048946227814	0.738504961502671	None
ENSMUSE00000683762.1	chr2	127008752	127008900	+	ENSMUSG00000001998.15	Ap4e1	-0.295403572156996	-1.80137859319686	0.0791181013901344	0.398914976702314	-0.0362824949512837	-0.680804807878144	0.50048946227814	0.738504961502671	None
ENSMUSE00000683760.1	chr2	127028172	127028278	+	ENSMUSG00000001998.15	Ap4e1	0.0930201369165397	0.639049098640259	0.526401724024655	0.826486733248848	-0.0362824949512837	-0.680804807878144	0.50048946227814	0.738504961502671	None
ENSMUSE00000960526.1	chr2	127008754	127008900	+	ENSMUSG00000001998.15	Ap4e1	-0.295403572156996	-1.80137859319686	0.0791181013901344	0.398914976702314	-0.0362824949512837	-0.680804807878144	0.50048946227814	0.738504961502671	None
ENSMUSE00000954941.1	chr2	127043679	127043756	+	ENSMUSG00000001998.15	Ap4e1	-0.112076259499367	-1.02153164173264	0.313087489541783	0.68636799699753	-0.0362824949512837	-0.680804807878144	0.50048946227814	0.738504961502671	None
ENSMUSE00000950384.1	chr2	127047043	127047141	+	ENSMUSG00000001998.15	Ap4e1	0.0445009393689997	0.390987662133999	0.697862954331692	0.905514814423267	-0.0362824949512837	-0.680804807878144	0.50048946227814	0.738504961502671	None
ENSMUSE00000765613.1	chr2	127049311	127049562	+	ENSMUSG00000001998.15	Ap4e1	-0.0207847597570912	-0.213766607921294	0.831805417133517	0.953143447956656	-0.0362824949512837	-0.680804807878144	0.50048946227814	0.738504961502671	None
ENSMUSE00000730760.1	chr2	127060262	127060349	+	ENSMUSG00000001998.15	Ap4e1	-0.059934098588918	-0.64391657607574	0.523272424769675	0.824799397755942	-0.0362824949512837	-0.680804807878144	0.50048946227814	0.738504961502671	None
ENSMUSE00000788696.1	chr2	127070665	127070730	+	ENSMUSG00000001999.15	Blvra	0.00817930672320797	0.0551205513315129	0.956314407845762	0.988805193440551	-0.0285372408950731	-0.570078056790765	0.572278461603628	0.785508891851988	None
ENSMUSE00001235924.1	chr2	127080530	127080658	+	ENSMUSG00000001999.15	Blvra	-0.0739809898743125	-0.870775847734762	0.389027064959883	0.7433654465968	-0.0285372408950731	-0.570078056790765	0.572278461603628	0.785508891851988	None
ENSMUSE00001254213.1	chr2	127082932	127083050	+	ENSMUSG00000001999.15	Blvra	0.011605800369756	0.141804659673337	0.887939852775253	0.969206674171849	-0.0285372408950731	-0.570078056790765	0.572278461603628	0.785508891851988	None
ENSMUSE00001250434.1	chr2	127085963	127086082	+	ENSMUSG00000001999.15	Blvra	-0.0362327891967728	-0.553575436742315	0.582923669092782	0.854919069481347	-0.0285372408950731	-0.570078056790765	0.572278461603628	0.785508891851988	None
ENSMUSE00000828155.1	chr2	127086845	127087870	+	ENSMUSG00000001999.15	Blvra	-0.0898745141361018	-1.44986838876933	0.154822845420896	0.522764161030331	-0.0285372408950731	-0.570078056790765	0.572278461603628	0.785508891851988	None
ENSMUSE00000641363.3	chr2	127070667	127070730	+	ENSMUSG00000001999.15	Blvra	0.00817930672320797	0.0551205513315129	0.956314407845762	0.988805193440551	-0.0285372408950731	-0.570078056790765	0.572278461603628	0.785508891851988	None
ENSMUSE00000168791.1	chr2	127086845	127086942	+	ENSMUSG00000001999.15	Blvra	-0.102417764471004	-1.57861718486148	0.122231149798027	0.47552347940798	-0.0285372408950731	-0.570078056790765	0.572278461603628	0.785508891851988	None
ENSMUSE00001371218.1	chr2	127092039	127092146	+	ENSMUSG00000001999.15	Blvra	-0.121849802397378	-1.70553062028804	0.0957823337533487	0.431383415584625	-0.0285372408950731	-0.570078056790765	0.572278461603628	0.785508891851988	None
ENSMUSE00000168792.1	chr2	127095086	127095257	+	ENSMUSG00000001999.15	Blvra	-0.0539031695963134	-0.697377170349277	0.489565103623831	0.806584937137919	-0.0285372408950731	-0.570078056790765	0.572278461603628	0.785508891851988	None
ENSMUSE00000395553.7	chr2	127096735	127097084	+	ENSMUSG00000001999.15	Blvra	0.0193117330214987	0.214321726723315	0.831375438765214	0.952938013193201	-0.0285372408950731	-0.570078056790765	0.572278461603628	0.785508891851988	None
ENSMUSE00000794157.1	chr2	127070679	127070730	+	ENSMUSG00000001999.15	Blvra	0.00817930672320797	0.0551205513315129	0.956314407845762	0.988805193440551	-0.0285372408950731	-0.570078056790765	0.572278461603628	0.785508891851988	None
ENSMUSE00000781363.1	chr2	127070693	127070730	+	ENSMUSG00000001999.15	Blvra	0.00817930672320797	0.0551205513315129	0.956314407845762	0.988805193440551	-0.0285372408950731	-0.570078056790765	0.572278461603628	0.785508891851988	None
ENSMUSE00000755426.1	chr2	127133849	127133954	-	ENSMUSG00000034906.15	Ncaph	-0.0684089694110322	-0.459120369659508	0.648611177487931	0.885625685707197	-0.0482396122039483	-0.802143190731584	0.427901223756247	0.684887637494432	None
ENSMUSE00001021767.1	chr2	127127485	127127722	-	ENSMUSG00000034906.15	Ncaph	0.130963595095261	1.35290570225389	0.183616967618546	0.55979773198697	-0.0482396122039483	-0.802143190731584	0.427901223756247	0.684887637494432	None
ENSMUSE00001260007.1	chr2	127127104	127127194	-	ENSMUSG00000034906.15	Ncaph	0.172315887691561	1.46955450301576	0.149435705280995	0.515191680941247	-0.0482396122039483	-0.802143190731584	0.427901223756247	0.684887637494432	None
ENSMUSE00001257149.1	chr2	127126115	127126207	-	ENSMUSG00000034906.15	Ncaph	0.100232217383019	0.855490159887214	0.397330593783274	0.749168389790936	-0.0482396122039483	-0.802143190731584	0.427901223756247	0.684887637494432	None
ENSMUSE00001293632.1	chr2	127125551	127125686	-	ENSMUSG00000034906.15	Ncaph	-0.0289335388170332	-0.254829053746774	0.800149278266002	0.942219495491103	-0.0482396122039483	-0.802143190731584	0.427901223756247	0.684887637494432	None
ENSMUSE00001251900.1	chr2	127124831	127124955	-	ENSMUSG00000034906.15	Ncaph	-0.00340419817234058	-0.0324727918678841	0.974255088266678	0.99350028973645	-0.0482396122039483	-0.802143190731584	0.427901223756247	0.684887637494432	None
ENSMUSE00001270026.1	chr2	127123537	127123726	-	ENSMUSG00000034906.15	Ncaph	0.00180084822340996	0.0217171101689414	0.982780638598703	0.995459594018563	-0.0482396122039483	-0.802143190731584	0.427901223756247	0.684887637494432	None
ENSMUSE00001256822.1	chr2	127122040	127122131	-	ENSMUSG00000034906.15	Ncaph	-0.0257724860279526	-0.271575855742966	0.78733262770899	0.937889348870512	-0.0482396122039483	-0.802143190731584	0.427901223756247	0.684887637494432	None
ENSMUSE00001303206.1	chr2	127121125	127121327	-	ENSMUSG00000034906.15	Ncaph	-0.025226120252146	-0.253664128176753	0.801042944091175	0.942589294356895	-0.0482396122039483	-0.802143190731584	0.427901223756247	0.684887637494432	None
ENSMUSE00001256543.1	chr2	127118077	127118225	-	ENSMUSG00000034906.15	Ncaph	-0.0307362235327741	-0.283025465471057	0.778604053749384	0.9348276397498	-0.0482396122039483	-0.802143190731584	0.427901223756247	0.684887637494432	None
ENSMUSE00001301197.1	chr2	127117506	127117612	-	ENSMUSG00000034906.15	Ncaph	-0.150823109342114	-1.31423547694568	0.196188101227205	0.574370350480509	-0.0482396122039483	-0.802143190731584	0.427901223756247	0.684887637494432	None
ENSMUSE00001224380.1	chr2	127116532	127116654	-	ENSMUSG00000034906.15	Ncaph	-0.175453185522476	-1.56006050142201	0.126554138648308	0.482529836433227	-0.0482396122039483	-0.802143190731584	0.427901223756247	0.684887637494432	None
ENSMUSE00001224254.1	chr2	127113560	127113670	-	ENSMUSG00000034906.15	Ncaph	-0.0890638834179563	-0.928121517211455	0.35886260239421	0.721718081782231	-0.0482396122039483	-0.802143190731584	0.427901223756247	0.684887637494432	None
ENSMUSE00001256000.1	chr2	127108485	127108658	-	ENSMUSG00000034906.15	Ncaph	-0.142526486511399	-1.58971820169316	0.1197027912562	0.471930201969944	-0.0482396122039483	-0.802143190731584	0.427901223756247	0.684887637494432	None
ENSMUSE00001310878.1	chr2	127107354	127107470	-	ENSMUSG00000034906.15	Ncaph	-0.136805786876532	-1.34560903723573	0.185940429802941	0.562430199884494	-0.0482396122039483	-0.802143190731584	0.427901223756247	0.684887637494432	None
ENSMUSE00001247497.1	chr2	127106104	127106195	-	ENSMUSG00000034906.15	Ncaph	-0.0661949203868474	-0.63668854622989	0.527922886262088	0.827271180274128	-0.0482396122039483	-0.802143190731584	0.427901223756247	0.684887637494432	None
ENSMUSE00001227190.1	chr2	127105846	127105921	-	ENSMUSG00000034906.15	Ncaph	-0.105639051409926	-0.936713039412728	0.354478222035333	0.718458832952298	-0.0482396122039483	-0.802143190731584	0.427901223756247	0.684887637494432	None
ENSMUSE00000777181.1	chr2	127103809	127104280	-	ENSMUSG00000034906.15	Ncaph	-0.0515989579568313	-0.592499758080547	0.556821497540967	0.842163880589965	-0.0482396122039483	-0.802143190731584	0.427901223756247	0.684887637494432	None
ENSMUSE00000752197.1	chr2	127113560	127114670	-	ENSMUSG00000034906.15	Ncaph	-0.0911200299247836	-1.01567470300497	0.31583509506295	0.688703766857174	-0.0482396122039483	-0.802143190731584	0.427901223756247	0.684887637494432	None
ENSMUSE00000816117.1	chr2	127103827	127104280	-	ENSMUSG00000034906.15	Ncaph	-0.0515989579568313	-0.592499758080547	0.556821497540967	0.842163880589965	-0.0482396122039483	-0.802143190731584	0.427901223756247	0.684887637494432	None
ENSMUSE00000946886.1	chr2	127133849	127133902	-	ENSMUSG00000034906.15	Ncaph	-0.0684089694110322	-0.459120369659508	0.648611177487931	0.885625685707197	-0.0482396122039483	-0.802143190731584	0.427901223756247	0.684887637494432	None
ENSMUSE00000954011.1	chr2	127103950	127104280	-	ENSMUSG00000034906.15	Ncaph	-0.0531792183575071	-0.609663930677625	0.545501975652325	0.83668859684958	-0.0482396122039483	-0.802143190731584	0.427901223756247	0.684887637494432	None
ENSMUSE00000760999.1	chr2	127116532	127116882	-	ENSMUSG00000034906.15	Ncaph	-0.170087576971987	-1.5391195764095	0.131579985142163	0.48986006681954	-0.0482396122039483	-0.802143190731584	0.427901223756247	0.684887637494432	None
ENSMUSE00000730472.1	chr2	127108581	127108658	-	ENSMUSG00000034906.15	Ncaph	-0.132565624598609	-1.45789521899978	0.152608086310404	0.519707713993631	-0.0482396122039483	-0.802143190731584	0.427901223756247	0.684887637494432	None
ENSMUSE00001028552.1	chr2	127122040	127122050	-	ENSMUSG00000034906.15	Ncaph	0.0156646056889949	0.136668534278815	0.891972331207587	0.970354653257718	-0.0482396122039483	-0.802143190731584	0.427901223756247	0.684887637494432	None
ENSMUSE00000952690.1	chr2	127120913	127121327	-	ENSMUSG00000034906.15	Ncaph	-0.0207976659910319	-0.20856587886847	0.835836265257074	0.954405005386347	-0.0482396122039483	-0.802143190731584	0.427901223756247	0.684887637494432	None
ENSMUSE00000762962.1	chr2	127133849	127133897	-	ENSMUSG00000034906.15	Ncaph	-0.0684089694110322	-0.459120369659508	0.648611177487931	0.885625685707197	-0.0482396122039483	-0.802143190731584	0.427901223756247	0.684887637494432	None
ENSMUSE00000954350.1	chr2	127127661	127127722	-	ENSMUSG00000034906.15	Ncaph	0.000427033829064949	0.00343218270415585	0.997278429969731	0.999350103900338	-0.0482396122039483	-0.802143190731584	0.427901223756247	0.684887637494432	None
ENSMUSE00000768884.1	chr2	127143215	127143442	-	ENSMUSG00000074825.4	Itpripl1	0.191763432053115	1.26018232525029	0.214841924022802	0.594668783982245	-0.0144083345835771	-0.173388362530126	0.863348414370998	0.948659318687957	None
ENSMUSE00000909161.1	chr2	127141974	127142214	-	ENSMUSG00000074825.4	Itpripl1	0.0467524747225943	0.38021619130121	0.705778786511403	0.90866498273015	-0.0144083345835771	-0.173388362530126	0.863348414370998	0.948659318687957	None
ENSMUSE00000738266.1	chr2	127138772	127141726	-	ENSMUSG00000074825.4	Itpripl1	-0.0357093505167499	-0.430733131426994	0.668954295097233	0.893902179146993	-0.0144083345835771	-0.173388362530126	0.863348414370998	0.948659318687957	None
ENSMUSE00000683729.1	chr2	127143215	127143306	-	ENSMUSG00000074825.4	Itpripl1	0.239678081658577	1.53711319146481	0.132069832328616	0.490547019378244	-0.0144083345835771	-0.173388362530126	0.863348414370998	0.948659318687957	None
ENSMUSE00000641356.2	chr2	127140409	127142214	-	ENSMUSG00000074825.4	Itpripl1	0.000703609787541395	0.00860349631213344	0.993177878094386	0.998248072050433	-0.0144083345835771	-0.173388362530126	0.863348414370998	0.948659318687957	None
ENSMUSE00000765612.1	chr2	127140529	127142214	-	ENSMUSG00000074825.4	Itpripl1	0.0109461883423243	0.135852648696798	0.89261316959811	0.970540333176552	-0.0144083345835771	-0.173388362530126	0.863348414370998	0.948659318687957	None
ENSMUSE00000420441.1	chr2	127208175	127208280	-	ENSMUSG00000044145.2	1810024B03Rik	0.232377613898044	1.11556693305606	0.271206431126222	0.651072228810748	0.0608455370501654	0.429313536904624	0.670335141849116	0.847969948197616	None
ENSMUSE00000409795.2	chr2	127186355	127187514	-	ENSMUSG00000044145.2	1810024B03Rik	0.169541843714885	0.79095010090859	0.433597015592988	0.772847147621458	0.0608455370501654	0.429313536904624	0.670335141849116	0.847969948197616	None
ENSMUSE00000763381.1	chr2	127208175	127208254	-	ENSMUSG00000044145.2	1810024B03Rik	0.232377613898044	1.11556693305606	0.271206431126222	0.651072228810748	0.0608455370501654	0.429313536904624	0.670335141849116	0.847969948197616	None
ENSMUSE00000815237.1	chr2	127202567	127204850	-	ENSMUSG00000044145.2	1810024B03Rik	-0.027548629164575	-0.179534653125512	0.858416314447149	0.961888825596802	0.0608455370501654	0.429313536904624	0.670335141849116	0.847969948197616	None
ENSMUSE00000832300.1	chr2	127208386	127208538	+	ENSMUSG00000003660.10	Snrnp200	0.111075119001922	1.65631320190423	0.105414584147974	0.448736859312733	0.112209911719857	2.53719168072356	0.0158021603358842	0.128774302831883	None
ENSMUSE00001270833.1	chr2	127208974	127209137	+	ENSMUSG00000003660.10	Snrnp200	0.162118927445831	2.63784384376922	0.0117945876086326	0.176578772476852	0.112209911719857	2.53719168072356	0.0158021603358842	0.128774302831883	None
ENSMUSE00001311023.1	chr2	127210694	127210865	+	ENSMUSG00000003660.10	Snrnp200	0.161848000696548	2.39059558774417	0.0215744806232567	0.229804349674247	0.112209911719857	2.53719168072356	0.0158021603358842	0.128774302831883	None
ENSMUSE00001291976.1	chr2	127211600	127211792	+	ENSMUSG00000003660.10	Snrnp200	0.13589899077756	1.8007815534108	0.0792138080640783	0.399109277952091	0.112209911719857	2.53719168072356	0.0158021603358842	0.128774302831883	None
ENSMUSE00001274045.1	chr2	127212349	127212404	+	ENSMUSG00000003660.10	Snrnp200	0.129455267768335	1.52897246077541	0.134072400038464	0.493352795049732	0.112209911719857	2.53719168072356	0.0158021603358842	0.128774302831883	None
ENSMUSE00001258142.1	chr2	127214807	127214905	+	ENSMUSG00000003660.10	Snrnp200	0.0710440055214845	0.900607146536587	0.373140415184648	0.73224034831225	0.112209911719857	2.53719168072356	0.0158021603358842	0.128774302831883	None
ENSMUSE00001295004.1	chr2	127216049	127216201	+	ENSMUSG00000003660.10	Snrnp200	0.101424856379031	1.42410313744296	0.162103370023781	0.532180203078339	0.112209911719857	2.53719168072356	0.0158021603358842	0.128774302831883	None
ENSMUSE00001220929.1	chr2	127216354	127216453	+	ENSMUSG00000003660.10	Snrnp200	0.131817274089457	1.91803433214757	0.062201599807498	0.361721383362173	0.112209911719857	2.53719168072356	0.0158021603358842	0.128774302831883	None
ENSMUSE00001279846.1	chr2	127216613	127216749	+	ENSMUSG00000003660.10	Snrnp200	0.0834767685476197	1.23208428343211	0.225048141289086	0.605706523231123	0.112209911719857	2.53719168072356	0.0158021603358842	0.128774302831883	None
ENSMUSE00001273623.1	chr2	127217229	127217312	+	ENSMUSG00000003660.10	Snrnp200	0.0973281765658338	1.5057218702676	0.139926261074873	0.502118234447932	0.112209911719857	2.53719168072356	0.0158021603358842	0.128774302831883	None
ENSMUSE00001255497.1	chr2	127217392	127217565	+	ENSMUSG00000003660.10	Snrnp200	0.158868489154848	2.5754619514601	0.0137771322706133	0.18928753999074	0.112209911719857	2.53719168072356	0.0158021603358842	0.128774302831883	None
ENSMUSE00001312532.1	chr2	127217873	127218010	+	ENSMUSG00000003660.10	Snrnp200	0.14480423613206	2.1892675596404	0.0344194140280548	0.281306472537543	0.112209911719857	2.53719168072356	0.0158021603358842	0.128774302831883	None
ENSMUSE00001204739.1	chr2	127218353	127218508	+	ENSMUSG00000003660.10	Snrnp200	0.0840213160308316	1.29247009420678	0.203545893111599	0.582399500449724	0.112209911719857	2.53719168072356	0.0158021603358842	0.128774302831883	None
ENSMUSE00001224557.1	chr2	127219029	127219199	+	ENSMUSG00000003660.10	Snrnp200	0.0445797147184968	0.68062211486383	0.499997191155321	0.812665893943877	0.112209911719857	2.53719168072356	0.0158021603358842	0.128774302831883	None
ENSMUSE00000807947.1	chr2	127221745	127222717	+	ENSMUSG00000003660.10	Snrnp200	0.139559305565153	2.59075757473313	0.0132645918528011	0.185983252431119	0.112209911719857	2.53719168072356	0.0158021603358842	0.128774302831883	None
ENSMUSE00000724531.1	chr2	127208399	127208538	+	ENSMUSG00000003660.10	Snrnp200	0.111075119001922	1.65631320190423	0.105414584147974	0.448736859312733	0.112209911719857	2.53719168072356	0.0158021603358842	0.128774302831883	None
ENSMUSE00000498413.1	chr2	127221745	127221938	+	ENSMUSG00000003660.10	Snrnp200	0.130068118234986	2.31589718348048	0.0257256448147287	0.247937407089184	0.112209911719857	2.53719168072356	0.0158021603358842	0.128774302831883	None
ENSMUSE00001205284.1	chr2	127222131	127222254	+	ENSMUSG00000003660.10	Snrnp200	0.208267831869483	3.63841365143612	0.000770353012410075	0.0538118318541556	0.112209911719857	2.53719168072356	0.0158021603358842	0.128774302831883	None
ENSMUSE00001300640.1	chr2	127224581	127224730	+	ENSMUSG00000003660.10	Snrnp200	0.168070025616591	2.94080995974915	0.0053980820969707	0.12565142159957	0.112209911719857	2.53719168072356	0.0158021603358842	0.128774302831883	None
ENSMUSE00000495639.1	chr2	127225083	127225193	+	ENSMUSG00000003660.10	Snrnp200	0.153394870613287	2.54518450831754	0.0148455549182692	0.195302356456127	0.112209911719857	2.53719168072356	0.0158021603358842	0.128774302831883	None
ENSMUSE00000485009.1	chr2	127226006	127226137	+	ENSMUSG00000003660.10	Snrnp200	0.171430024233877	2.79498131156014	0.00790656665498981	0.147985501118281	0.112209911719857	2.53719168072356	0.0158021603358842	0.128774302831883	None
ENSMUSE00000484164.1	chr2	127226295	127226483	+	ENSMUSG00000003660.10	Snrnp200	0.145783423402611	2.47785970867766	0.0174976282583475	0.21022600799568	0.112209911719857	2.53719168072356	0.0158021603358842	0.128774302831883	None
ENSMUSE00000483282.1	chr2	127226945	127227142	+	ENSMUSG00000003660.10	Snrnp200	0.106628437645674	2.16215208121859	0.0365894356020009	0.288798628587842	0.112209911719857	2.53719168072356	0.0158021603358842	0.128774302831883	None
ENSMUSE00000489948.1	chr2	127227877	127228029	+	ENSMUSG00000003660.10	Snrnp200	0.111675162817452	2.09562748421008	0.0424328282931353	0.307829569905028	0.112209911719857	2.53719168072356	0.0158021603358842	0.128774302831883	None
ENSMUSE00000489029.1	chr2	127228145	127228225	+	ENSMUSG00000003660.10	Snrnp200	0.0801830161327296	1.12982056978598	0.265222530000555	0.645557671810045	0.112209911719857	2.53719168072356	0.0158021603358842	0.128774302831883	None
ENSMUSE00000488107.1	chr2	127228542	127228625	+	ENSMUSG00000003660.10	Snrnp200	0.0273686087809708	0.452806333364812	0.653113235839278	0.887509831783764	0.112209911719857	2.53719168072356	0.0158021603358842	0.128774302831883	None
ENSMUSE00000487170.1	chr2	127229059	127229165	+	ENSMUSG00000003660.10	Snrnp200	0.071507919283639	1.17841005620821	0.245534975430489	0.626525048154513	0.112209911719857	2.53719168072356	0.0158021603358842	0.128774302831883	None
ENSMUSE00000519155.1	chr2	127229486	127229604	+	ENSMUSG00000003660.10	Snrnp200	0.121900610078081	1.9323936519683	0.0603510120553302	0.357187642568849	0.112209911719857	2.53719168072356	0.0158021603358842	0.128774302831883	None
ENSMUSE00000661620.1	chr2	127229886	127230040	+	ENSMUSG00000003660.10	Snrnp200	0.152606247594508	3.0002569113577	0.00460759623664407	0.11764764119906	0.112209911719857	2.53719168072356	0.0158021603358842	0.128774302831883	None
ENSMUSE00000661619.1	chr2	127230134	127230323	+	ENSMUSG00000003660.10	Snrnp200	0.122345370135036	2.35053438038676	0.0237189310915464	0.239462059485547	0.112209911719857	2.53719168072356	0.0158021603358842	0.128774302831883	None
ENSMUSE00000508851.1	chr2	127230514	127230687	+	ENSMUSG00000003660.10	Snrnp200	0.143082543322067	3.09247157608319	0.00359326551083515	0.106265654577397	0.112209911719857	2.53719168072356	0.0158021603358842	0.128774302831883	None
ENSMUSE00000507938.1	chr2	127231687	127231847	+	ENSMUSG00000003660.10	Snrnp200	0.10472145788728	2.1233142336616	0.0399080166570942	0.300166660608577	0.112209911719857	2.53719168072356	0.0158021603358842	0.128774302831883	None
ENSMUSE00000506932.1	chr2	127232406	127232633	+	ENSMUSG00000003660.10	Snrnp200	0.125781104680398	2.55271258304815	0.0145730523136449	0.193508840767486	0.112209911719857	2.53719168072356	0.0158021603358842	0.128774302831883	None
ENSMUSE00000513799.1	chr2	127232901	127233092	+	ENSMUSG00000003660.10	Snrnp200	0.152128153249176	2.96260192041601	0.0050946033579181	0.122680142554957	0.112209911719857	2.53719168072356	0.0158021603358842	0.128774302831883	None
ENSMUSE00000512985.1	chr2	127233180	127233358	+	ENSMUSG00000003660.10	Snrnp200	0.081028273434903	1.58797815282821	0.120096271848231	0.472488613318886	0.112209911719857	2.53719168072356	0.0158021603358842	0.128774302831883	None
ENSMUSE00000511949.1	chr2	127233500	127233651	+	ENSMUSG00000003660.10	Snrnp200	0.0249821672456059	0.513227206907354	0.610590712986463	0.868224769259365	0.112209911719857	2.53719168072356	0.0158021603358842	0.128774302831883	None
ENSMUSE00000511000.1	chr2	127234964	127235072	+	ENSMUSG00000003660.10	Snrnp200	0.161469598457304	3.09905514828914	0.00352955550287698	0.105432769661349	0.112209911719857	2.53719168072356	0.0158021603358842	0.128774302831883	None
ENSMUSE00000500544.1	chr2	127235960	127236068	+	ENSMUSG00000003660.10	Snrnp200	0.199367447460074	3.4518240008666	0.00131988967653854	0.0678004647441988	0.112209911719857	2.53719168072356	0.0158021603358842	0.128774302831883	None
ENSMUSE00000168836.3	chr2	127236459	127236648	+	ENSMUSG00000003660.10	Snrnp200	0.0960152362629516	2.01276183480232	0.0508447385862113	0.331936843322354	0.112209911719857	2.53719168072356	0.0158021603358842	0.128774302831883	None
ENSMUSE00000168853.1	chr2	127236740	127236904	+	ENSMUSG00000003660.10	Snrnp200	0.0937786173148234	2.01963635053438	0.0500955024963131	0.329884382915877	0.112209911719857	2.53719168072356	0.0158021603358842	0.128774302831883	None
ENSMUSE00001262452.1	chr2	127237461	127237582	+	ENSMUSG00000003660.10	Snrnp200	0.0866747995966531	1.82784712532892	0.0749721573629373	0.390051505036939	0.112209911719857	2.53719168072356	0.0158021603358842	0.128774302831883	None
ENSMUSE00000318944.1	chr2	127237823	127237966	+	ENSMUSG00000003660.10	Snrnp200	0.0485442773154159	1.05810915719057	0.296298254046821	0.67324201086719	0.112209911719857	2.53719168072356	0.0158021603358842	0.128774302831883	None
ENSMUSE00000168852.2	chr2	127238059	127238235	+	ENSMUSG00000003660.10	Snrnp200	0.0678687946832913	1.34521864781982	0.18606537338033	0.562533118946625	0.112209911719857	2.53719168072356	0.0158021603358842	0.128774302831883	None
ENSMUSE00000168843.1	chr2	127238500	127238660	+	ENSMUSG00000003660.10	Snrnp200	0.069378145337257	1.49657401152792	0.142284657034219	0.505252785712506	0.112209911719857	2.53719168072356	0.0158021603358842	0.128774302831883	None
ENSMUSE00001294843.1	chr2	127238739	127238820	+	ENSMUSG00000003660.10	Snrnp200	0.0529612761049978	1.04746164397235	0.30111977645355	0.677106491422495	0.112209911719857	2.53719168072356	0.0158021603358842	0.128774302831883	None
ENSMUSE00000168819.1	chr2	127239879	127239971	+	ENSMUSG00000003660.10	Snrnp200	0.0677653525402673	1.38361135297687	0.174083380621408	0.547729855448775	0.112209911719857	2.53719168072356	0.0158021603358842	0.128774302831883	None
ENSMUSE00000661618.3	chr2	127240069	127240451	+	ENSMUSG00000003660.10	Snrnp200	0.0891801717854098	1.86140386244756	0.069981877495587	0.379122245812319	0.112209911719857	2.53719168072356	0.0158021603358842	0.128774302831883	None
ENSMUSE00000725772.1	chr2	127221695	127221938	+	ENSMUSG00000003660.10	Snrnp200	0.128578569617884	2.29863757772174	0.0267813760840542	0.252563709848664	0.112209911719857	2.53719168072356	0.0158021603358842	0.128774302831883	None
ENSMUSE00000750613.1	chr2	127225083	127225157	+	ENSMUSG00000003660.10	Snrnp200	0.16286038889749	2.5933824123375	0.0131784142608727	0.185483900443434	0.112209911719857	2.53719168072356	0.0158021603358842	0.128774302831883	None
ENSMUSE00000808478.1	chr2	127236809	127236904	+	ENSMUSG00000003660.10	Snrnp200	0.126071993096449	2.411865275362	0.0205085319217626	0.22493328365575	0.112209911719857	2.53719168072356	0.0158021603358842	0.128774302831883	None
ENSMUSE00000802947.1	chr2	127237823	127238326	+	ENSMUSG00000003660.10	Snrnp200	0.0670819209904238	1.51334130460217	0.137985816018532	0.499185857522525	0.112209911719857	2.53719168072356	0.0158021603358842	0.128774302831883	None
ENSMUSE00000779052.1	chr2	127238092	127238660	+	ENSMUSG00000003660.10	Snrnp200	0.0616497322131619	1.3636884393557	0.180224377766796	0.555603175221537	0.112209911719857	2.53719168072356	0.0158021603358842	0.128774302831883	None
ENSMUSE00000754514.1	chr2	127239879	127239960	+	ENSMUSG00000003660.10	Snrnp200	0.0716524507216144	1.46238334472688	0.151380670687493	0.517924361569051	0.112209911719857	2.53719168072356	0.0158021603358842	0.128774302831883	None
ENSMUSE00000318837.5	chr2	127247482	127247816	-	ENSMUSG00000003662.10	Ciao1	-0.191313602838552	-3.04336189262208	0.00410387305547146	0.112142239909328	-0.164729195673395	-3.0369495812912	0.00450210278954785	0.0682801830815709	None
ENSMUSE00000168806.1	chr2	127247010	127247158	-	ENSMUSG00000003662.10	Ciao1	-0.242990116766242	-3.52569747310672	0.00106797305568955	0.0617305833024292	-0.164729195673395	-3.0369495812912	0.00450210278954785	0.0682801830815709	None
ENSMUSE00001264015.1	chr2	127246602	127246713	-	ENSMUSG00000003662.10	Ciao1	-0.273727609670369	-4.4360621480177	6.90051359704057e-05	0.0175566153472182	-0.164729195673395	-3.0369495812912	0.00450210278954785	0.0682801830815709	sig Exon
ENSMUSE00001204821.1	chr2	127246413	127246501	-	ENSMUSG00000003662.10	Ciao1	-0.215168478106184	-2.59446431919017	0.0131430432132361	0.185317928937599	-0.164729195673395	-3.0369495812912	0.00450210278954785	0.0682801830815709	None
ENSMUSE00000168811.1	chr2	127245723	127245924	-	ENSMUSG00000003662.10	Ciao1	-0.0933155306191876	-1.29112930028938	0.204005875856972	0.582918195499657	-0.164729195673395	-3.0369495812912	0.00450210278954785	0.0682801830815709	None
ENSMUSE00001227241.1	chr2	127244913	127245000	-	ENSMUSG00000003662.10	Ciao1	-0.0559390876336775	-0.67878675099007	0.501147325731263	0.813209467895692	-0.164729195673395	-3.0369495812912	0.00450210278954785	0.0682801830815709	None
ENSMUSE00000771913.2	chr2	127240938	127243037	-	ENSMUSG00000003662.10	Ciao1	-0.166322901876796	-3.26260205420713	0.00225039521643523	0.0866201097206305	-0.164729195673395	-3.0369495812912	0.00450210278954785	0.0682801830815709	None
ENSMUSE00000927562.1	chr2	127247482	127247620	-	ENSMUSG00000003662.10	Ciao1	-0.179227417779032	-2.63723463686931	0.0118126098328753	0.176662719266802	-0.164729195673395	-3.0369495812912	0.00450210278954785	0.0682801830815709	None
ENSMUSE00000941089.1	chr2	127242620	127243037	-	ENSMUSG00000003662.10	Ciao1	-0.101414357211354	-1.7669025777373	0.0848068676397975	0.409918036819562	-0.164729195673395	-3.0369495812912	0.00450210278954785	0.0682801830815709	None
ENSMUSE00000813323.1	chr2	127245723	127246046	-	ENSMUSG00000003662.10	Ciao1	-0.0948337943254497	-1.32341764006237	0.193145389141443	0.570892413017681	-0.164729195673395	-3.0369495812912	0.00450210278954785	0.0682801830815709	None
ENSMUSE00000401160.4	chr2	127242869	127243037	-	ENSMUSG00000003662.10	Ciao1	-0.0516978648779719	-0.846288099084552	0.402382437556995	0.75271588393231	-0.164729195673395	-3.0369495812912	0.00450210278954785	0.0682801830815709	None
ENSMUSE00000939024.1	chr2	127242996	127243037	-	ENSMUSG00000003662.10	Ciao1	-0.0055402781454772	-0.0748677899645264	0.94068979722228	0.98432079821611	-0.164729195673395	-3.0369495812912	0.00450210278954785	0.0682801830815709	None
ENSMUSE00000944178.1	chr2	127245856	127245924	-	ENSMUSG00000003662.10	Ciao1	-0.104925710845702	-1.34689033099419	0.185530805707529	0.561980316442539	-0.164729195673395	-3.0369495812912	0.00450210278954785	0.0682801830815709	None
ENSMUSE00000403145.7	chr2	127247908	127248084	+	ENSMUSG00000034850.15	Tmem127	0.0366035043573344	0.329034987625324	0.743830755727952	0.922847647540538	0.0509165619908145	1.88762207054762	0.0674187481397085	0.266078260292934	None
ENSMUSE00000359665.1	chr2	127248492	127248809	+	ENSMUSG00000034850.15	Tmem127	0.0046379654500154	0.07213386781136	0.942851688739088	0.985003200229016	0.0509165619908145	1.88762207054762	0.0674187481397085	0.266078260292934	None
ENSMUSE00001217522.1	chr2	127256005	127256169	+	ENSMUSG00000034850.15	Tmem127	-0.000359360596055663	-0.007024587308616	0.994429846752565	0.998561120868524	0.0509165619908145	1.88762207054762	0.0674187481397085	0.266078260292934	None
ENSMUSE00000349753.9	chr2	127256957	127261107	+	ENSMUSG00000034850.15	Tmem127	0.0395640969210952	1.46885803480901	0.149623730209462	0.515448305138587	0.0509165619908145	1.88762207054762	0.0674187481397085	0.266078260292934	None
ENSMUSE00000941244.1	chr2	127247969	127248084	+	ENSMUSG00000034850.15	Tmem127	0.0366035043573344	0.329034987625324	0.743830755727952	0.922847647540538	0.0509165619908145	1.88762207054762	0.0674187481397085	0.266078260292934	None
ENSMUSE00000935085.1	chr2	127256957	127257149	+	ENSMUSG00000034850.15	Tmem127	0.0450195470374934	1.10393695694241	0.27615949339882	0.65592501754319	0.0509165619908145	1.88762207054762	0.0674187481397085	0.266078260292934	None
ENSMUSE00000930736.1	chr2	127247973	127248084	+	ENSMUSG00000034850.15	Tmem127	0.0366035043573344	0.329034987625324	0.743830755727952	0.922847647540538	0.0509165619908145	1.88762207054762	0.0674187481397085	0.266078260292934	None
ENSMUSE00000931931.1	chr2	127256957	127257521	+	ENSMUSG00000034850.15	Tmem127	0.0326672316890457	0.978672154345253	0.333572617454145	0.703056082473644	0.0509165619908145	1.88762207054762	0.0674187481397085	0.266078260292934	None
ENSMUSE00000789371.1	chr2	127270218	127270301	+	ENSMUSG00000027367.16	Stard7	-0.091882665620205	-0.63270478787726	0.530495319663273	0.828577059339385	0.0857322623106549	3.35048891810316	0.00194869615080521	0.043165699159323	sig Gene
ENSMUSE00000732310.1	chr2	127270548	127270880	+	ENSMUSG00000027367.16	Stard7	0.0382467511273405	0.87872988179032	0.384749913259972	0.740212068407507	0.0857322623106549	3.35048891810316	0.00194869615080521	0.043165699159323	sig Gene
ENSMUSE00001256950.1	chr2	127284095	127284303	+	ENSMUSG00000027367.16	Stard7	0.107100267473661	3.42917145206981	0.00140791457594283	0.070150806493349	0.0857322623106549	3.35048891810316	0.00194869615080521	0.043165699159323	sig Gene
ENSMUSE00000762226.1	chr2	127284532	127284584	+	ENSMUSG00000027367.16	Stard7	0.098050646104635	2.99528432993031	0.00466930542124486	0.118443302206735	0.0857322623106549	3.35048891810316	0.00194869615080521	0.043165699159323	sig Gene
ENSMUSE00000744524.1	chr2	127270229	127270880	+	ENSMUSG00000027367.16	Stard7	0.0206408937392874	0.439863136279576	0.662382971351843	0.891219612297309	0.0857322623106549	3.35048891810316	0.00194869615080521	0.043165699159323	sig Gene
ENSMUSE00001266814.1	chr2	127284532	127284581	+	ENSMUSG00000027367.16	Stard7	0.0978574073450009	2.99181096080805	0.00471286899681093	0.119039004308987	0.0857322623106549	3.35048891810316	0.00194869615080521	0.043165699159323	sig Gene
ENSMUSE00001228905.1	chr2	127290772	127290882	+	ENSMUSG00000027367.16	Stard7	0.0739201124311666	2.34151148434249	0.0242276407396179	0.241581204580659	0.0857322623106549	3.35048891810316	0.00194869615080521	0.043165699159323	sig Gene
ENSMUSE00001309742.1	chr2	127290958	127291040	+	ENSMUSG00000027367.16	Stard7	0.0466006856914908	1.35876790697193	0.181766493150038	0.557445249915669	0.0857322623106549	3.35048891810316	0.00194869615080521	0.043165699159323	sig Gene
ENSMUSE00001296782.1	chr2	127292151	127292250	+	ENSMUSG00000027367.16	Stard7	0.0214601262271853	0.653713747693072	0.517003987009203	0.821318194305891	0.0857322623106549	3.35048891810316	0.00194869615080521	0.043165699159323	sig Gene
ENSMUSE00001257633.1	chr2	127295484	127295568	+	ENSMUSG00000027367.16	Stard7	0.0529393202349052	1.55384092831389	0.128030397692589	0.485041031430897	0.0857322623106549	3.35048891810316	0.00194869615080521	0.043165699159323	sig Gene
ENSMUSE00000393873.3	chr2	127297107	127298932	+	ENSMUSG00000027367.16	Stard7	0.0817456953927397	2.87139290972895	0.00648139782896035	0.135867818059636	0.0857322623106549	3.35048891810316	0.00194869615080521	0.043165699159323	sig Gene
ENSMUSE00000768961.1	chr2	127270704	127270880	+	ENSMUSG00000027367.16	Stard7	0.0642141214960441	1.47218854689293	0.148726285718495	0.514202875840427	0.0857322623106549	3.35048891810316	0.00194869615080521	0.043165699159323	sig Gene
ENSMUSE00000419462.1	chr2	127284095	127284581	+	ENSMUSG00000027367.16	Stard7	0.0928461009763479	3.01734388375506	0.00440133789995325	0.115556975560347	0.0857322623106549	3.35048891810316	0.00194869615080521	0.043165699159323	sig Gene
ENSMUSE00000683698.1	chr2	127270734	127270880	+	ENSMUSG00000027367.16	Stard7	0.0632793097255015	1.45187344752007	0.154267251074054	0.522074588126741	0.0857322623106549	3.35048891810316	0.00194869615080521	0.043165699159323	sig Gene
ENSMUSE00000683697.1	chr2	127284532	127285705	+	ENSMUSG00000027367.16	Stard7	0.0953643273501447	2.92533355301667	0.0056238018282179	0.127985723246656	0.0857322623106549	3.35048891810316	0.00194869615080521	0.043165699159323	sig Gene
ENSMUSE00000797616.1	chr2	127284234	127284303	+	ENSMUSG00000027367.16	Stard7	0.128341322817744	3.99339005754238	0.000268514729892142	0.0331487817445488	0.0857322623106549	3.35048891810316	0.00194869615080521	0.043165699159323	sig Gene
ENSMUSE00000816099.1	chr2	127295484	127295842	+	ENSMUSG00000027367.16	Stard7	0.0512460339219724	1.50103633529557	0.141130304979338	0.503744270615806	0.0857322623106549	3.35048891810316	0.00194869615080521	0.043165699159323	sig Gene
ENSMUSE00000796625.1	chr2	127290075	127291040	+	ENSMUSG00000027367.16	Stard7	0.0670318034125002	2.33122524212982	0.0248195282345105	0.244032959514324	0.0857322623106549	3.35048891810316	0.00194869615080521	0.043165699159323	sig Gene
ENSMUSE00000766399.1	chr2	127297107	127297313	+	ENSMUSG00000027367.16	Stard7	0.0712655569637195	2.10585808943291	0.041483995022242	0.304915471177161	0.0857322623106549	3.35048891810316	0.00194869615080521	0.043165699159323	sig Gene
ENSMUSE00000842438.1	chr2	127292109	127292250	+	ENSMUSG00000027367.16	Stard7	0.0219992775684415	0.671133670997378	0.505958779134584	0.81540444839185	0.0857322623106549	3.35048891810316	0.00194869615080521	0.043165699159323	sig Gene
ENSMUSE00000773457.1	chr2	127297107	127297338	+	ENSMUSG00000027367.16	Stard7	0.0684297266487318	2.02237437598992	0.0497997760562086	0.329019081611847	0.0857322623106549	3.35048891810316	0.00194869615080521	0.043165699159323	sig Gene
ENSMUSE00000829576.1	chr2	127292111	127292250	+	ENSMUSG00000027367.16	Stard7	0.0219992775684415	0.671133670997378	0.505958779134584	0.81540444839185	0.0857322623106549	3.35048891810316	0.00194869615080521	0.043165699159323	sig Gene
ENSMUSE00000773901.1	chr2	127297107	127297185	+	ENSMUSG00000027367.16	Stard7	0.101154646490849	2.81875146662405	0.00743468884540093	0.144060106329751	0.0857322623106549	3.35048891810316	0.00194869615080521	0.043165699159323	sig Gene
ENSMUSE00000771328.1	chr2	127297272	127297367	+	ENSMUSG00000027367.16	Stard7	0.0451765535156331	1.18884846242741	0.241447854261936	0.622251885634775	0.0857322623106549	3.35048891810316	0.00194869615080521	0.043165699159323	sig Gene
ENSMUSE00000168856.2	chr2	127336159	127336637	+	ENSMUSG00000027368.6	Dusp2	-0.126786106920429	-0.937692290226674	0.353980733091056	0.718091486992971	0.00131888125542284	0.0234948346935655	0.981389446439913	0.992669749190545	None
ENSMUSE00000168859.1	chr2	127336777	127336898	+	ENSMUSG00000027368.6	Dusp2	-0.125786123188006	-1.42619503488363	0.161502430872052	0.531353928805275	0.00131888125542284	0.0234948346935655	0.981389446439913	0.992669749190545	None
ENSMUSE00000168858.1	chr2	127337249	127337468	+	ENSMUSG00000027368.6	Dusp2	-0.0647127267763394	-0.938502288403833	0.353569575643161	0.717892730146425	0.00131888125542284	0.0234948346935655	0.981389446439913	0.992669749190545	None
ENSMUSE00000168857.7	chr2	127337581	127338376	+	ENSMUSG00000027368.6	Dusp2	0.0426576342786829	0.609092997499021	0.545876585453202	0.836852465645344	0.00131888125542284	0.0234948346935655	0.981389446439913	0.992669749190545	None
ENSMUSE00000818240.1	chr2	127336610	127336637	+	ENSMUSG00000027368.6	Dusp2	-0.0865532593747113	-0.594784506728441	0.555307910179792	0.841511541505513	0.00131888125542284	0.0234948346935655	0.981389446439913	0.992669749190545	None
ENSMUSE00000837682.1	chr2	127336777	127337504	+	ENSMUSG00000027368.6	Dusp2	-0.0904645215663781	-1.43721156510586	0.158366467182441	0.526989953611724	0.00131888125542284	0.0234948346935655	0.981389446439913	0.992669749190545	None
ENSMUSE00000665086.1	chr2	127363208	127367221	+	ENSMUSG00000058620.5	Adra2b	-0.18517560864615	-1.25888612174633	0.215305009388899	0.595191385187434	-0.163360730169559	-1.09147370301689	0.282546139829284	0.560991709438382	None
ENSMUSE00000483599.4	chr2	127363286	127367221	+	ENSMUSG00000058620.5	Adra2b	-0.183673657391921	-1.2514958225475	0.217959549709171	0.597842245780726	-0.163360730169559	-1.09147370301689	0.282546139829284	0.560991709438382	None
ENSMUSE00000381447.2	chr2	127444417	127444550	-	ENSMUSG00000027371.10	Fahd2a	0.0281485708581314	0.276267804234198	0.783752311565176	0.93663192432018	0.103490820114098	1.91015836053186	0.0643619639272609	0.259414463115005	None
ENSMUSE00001210930.1	chr2	127441874	127442124	-	ENSMUSG00000027371.10	Fahd2a	0.088719744626679	1.06804378290095	0.291848122659315	0.669554366371672	0.103490820114098	1.91015836053186	0.0643619639272609	0.259414463115005	None
ENSMUSE00001212897.1	chr2	127440386	127440602	-	ENSMUSG00000027371.10	Fahd2a	0.124568923516081	1.67203204312414	0.102255075353918	0.443083325368418	0.103490820114098	1.91015836053186	0.0643619639272609	0.259414463115005	None
ENSMUSE00001285629.1	chr2	127438510	127438569	-	ENSMUSG00000027371.10	Fahd2a	0.0820526486415981	0.819118988816661	0.417529645065319	0.762537604019276	0.103490820114098	1.91015836053186	0.0643619639272609	0.259414463115005	None
ENSMUSE00001220150.1	chr2	127438113	127438272	-	ENSMUSG00000027371.10	Fahd2a	0.125809686905304	1.67475134376735	0.101716503295253	0.441990784769328	0.103490820114098	1.91015836053186	0.0643619639272609	0.259414463115005	None
ENSMUSE00001308984.1	chr2	127436737	127436845	-	ENSMUSG00000027371.10	Fahd2a	0.183259254799265	2.57394169827425	0.0138290532400863	0.18944816176103	0.103490820114098	1.91015836053186	0.0643619639272609	0.259414463115005	None
ENSMUSE00001240136.1	chr2	127436546	127436633	-	ENSMUSG00000027371.10	Fahd2a	0.192888160784277	2.57067017392113	0.0139413933892863	0.190067155918	0.103490820114098	1.91015836053186	0.0643619639272609	0.259414463115005	None
ENSMUSE00000754857.1	chr2	127436215	127436406	-	ENSMUSG00000027371.10	Fahd2a	0.135299114661201	1.68127855574485	0.100433310873913	0.439459016869556	0.103490820114098	1.91015836053186	0.0643619639272609	0.259414463115005	None
ENSMUSE00000792114.1	chr2	127444417	127444565	-	ENSMUSG00000027371.10	Fahd2a	0.0281485708581314	0.276267804234198	0.783752311565176	0.93663192432018	0.103490820114098	1.91015836053186	0.0643619639272609	0.259414463115005	None
ENSMUSE00000772647.1	chr2	127438113	127438569	-	ENSMUSG00000027371.10	Fahd2a	0.11745224257373	1.64957751536514	0.106792850674689	0.450966166223605	0.103490820114098	1.91015836053186	0.0643619639272609	0.259414463115005	None
ENSMUSE00000318433.1	chr2	127436216	127436406	-	ENSMUSG00000027371.10	Fahd2a	0.135299114661201	1.68127855574485	0.100433310873913	0.439459016869556	0.103490820114098	1.91015836053186	0.0643619639272609	0.259414463115005	None
ENSMUSE00000737880.1	chr2	127438113	127438319	-	ENSMUSG00000027371.10	Fahd2a	0.125074154080771	1.69088805914657	0.0985685535709115	0.436149351467149	0.103490820114098	1.91015836053186	0.0643619639272609	0.259414463115005	None
ENSMUSE00000842411.1	chr2	127436271	127436406	-	ENSMUSG00000027371.10	Fahd2a	0.134727332248628	1.67695634014501	0.101281513985646	0.441152498644848	0.103490820114098	1.91015836053186	0.0643619639272609	0.259414463115005	None
ENSMUSE00000846194.1	chr2	127444417	127444557	-	ENSMUSG00000027371.10	Fahd2a	0.0281485708581314	0.276267804234198	0.783752311565176	0.93663192432018	0.103490820114098	1.91015836053186	0.0643619639272609	0.259414463115005	None
ENSMUSE00000972613.1	chr2	127436837	127436845	-	ENSMUSG00000027371.10	Fahd2a	0.128010282543393	1.37855210117514	0.175627265758521	0.549822183176845	0.103490820114098	1.91015836053186	0.0643619639272609	0.259414463115005	None
ENSMUSE00000804250.1	chr2	127444417	127444480	-	ENSMUSG00000027371.10	Fahd2a	0.0281485708581314	0.276267804234198	0.783752311565176	0.93663192432018	0.103490820114098	1.91015836053186	0.0643619639272609	0.259414463115005	None
ENSMUSE00000826085.1	chr2	127438122	127438272	-	ENSMUSG00000027371.10	Fahd2a	0.130275833566606	1.68421925479734	0.0998595846034619	0.438552287656046	0.103490820114098	1.91015836053186	0.0643619639272609	0.259414463115005	None
ENSMUSE00000793085.1	chr2	127444417	127444516	-	ENSMUSG00000027371.10	Fahd2a	0.0281485708581314	0.276267804234198	0.783752311565176	0.93663192432018	0.103490820114098	1.91015836053186	0.0643619639272609	0.259414463115005	None
ENSMUSE00000823450.1	chr2	127438411	127438569	-	ENSMUSG00000027371.10	Fahd2a	0.061432571130033	0.651913035496862	0.51815308693165	0.821991635567637	0.103490820114098	1.91015836053186	0.0643619639272609	0.259414463115005	None
ENSMUSE00000825485.1	chr2	127444417	127444508	-	ENSMUSG00000027371.10	Fahd2a	0.0281485708581314	0.276267804234198	0.783752311565176	0.93663192432018	0.103490820114098	1.91015836053186	0.0643619639272609	0.259414463115005	None
ENSMUSE00000794208.1	chr2	127440431	127440498	-	ENSMUSG00000027371.10	Fahd2a	0.0936266159871334	1.18480059971125	0.243026844908037	0.624103273629498	0.103490820114098	1.91015836053186	0.0643619639272609	0.259414463115005	None
ENSMUSE00001229115.1	chr2	127521238	127521370	-	ENSMUSG00000079056.12	Kcnip3	-0.0685193553293656	-0.846362476729239	0.402341445374557	0.752697395739597	-0.024566456965239	-0.578137830646185	0.566884942052077	0.78267504199545	None
ENSMUSE00001299703.1	chr2	127510829	127510994	-	ENSMUSG00000079056.12	Kcnip3	-0.0123558158934642	-0.199864014491204	0.842590645456428	0.956670660966525	-0.024566456965239	-0.578137830646185	0.566884942052077	0.78267504199545	None
ENSMUSE00001306126.1	chr2	127465854	127465974	-	ENSMUSG00000079056.12	Kcnip3	0.0201530690757311	0.370987334758887	0.712587386019263	0.911215428692551	-0.024566456965239	-0.578137830646185	0.566884942052077	0.78267504199545	None
ENSMUSE00001230768.1	chr2	127465349	127465418	-	ENSMUSG00000079056.12	Kcnip3	-0.0254754398511166	-0.399234164750331	0.691825604513872	0.903259039162366	-0.024566456965239	-0.578137830646185	0.566884942052077	0.78267504199545	None
ENSMUSE00001227368.1	chr2	127465048	127465118	-	ENSMUSG00000079056.12	Kcnip3	-0.0352610488280298	-0.519119504702307	0.606512782108976	0.866314901136545	-0.024566456965239	-0.578137830646185	0.566884942052077	0.78267504199545	None
ENSMUSE00001285856.1	chr2	127460433	127460540	-	ENSMUSG00000079056.12	Kcnip3	-0.0357555263630951	-0.52702520770126	0.601061352074925	0.863869301975747	-0.024566456965239	-0.578137830646185	0.566884942052077	0.78267504199545	None
ENSMUSE00001225856.1	chr2	127459983	127460087	-	ENSMUSG00000079056.12	Kcnip3	-0.010067995645448	-0.151876681935802	0.88004092899883	0.967727971521194	-0.024566456965239	-0.578137830646185	0.566884942052077	0.78267504199545	None
ENSMUSE00001250966.1	chr2	127459330	127459392	-	ENSMUSG00000079056.12	Kcnip3	-0.0174518939936559	-0.25201443705242	0.802308957005065	0.943038288374775	-0.024566456965239	-0.578137830646185	0.566884942052077	0.78267504199545	None
ENSMUSE00000318331.4	chr2	127456498	127458388	-	ENSMUSG00000079056.12	Kcnip3	-0.0351184980232234	-0.858140761469036	0.395882830735892	0.748206174687631	-0.024566456965239	-0.578137830646185	0.566884942052077	0.78267504199545	None
ENSMUSE00000368474.2	chr2	127465854	127465978	-	ENSMUSG00000079056.12	Kcnip3	0.0134539836086009	0.250123425847153	0.803760827199047	0.943489305660916	-0.024566456965239	-0.578137830646185	0.566884942052077	0.78267504199545	None
ENSMUSE00000768281.1	chr2	127458130	127458388	-	ENSMUSG00000079056.12	Kcnip3	0.0294321200349918	0.487526217138189	0.628523475453335	0.876902906760142	-0.024566456965239	-0.578137830646185	0.566884942052077	0.78267504199545	None
ENSMUSE00000763386.1	chr2	127458240	127458388	-	ENSMUSG00000079056.12	Kcnip3	0.0131693799991739	0.215114147648777	0.830761744044141	0.952690282595882	-0.024566456965239	-0.578137830646185	0.566884942052077	0.78267504199545	None
ENSMUSE00000641283.2	chr2	127581476	127581546	-	ENSMUSG00000034800.15	Zfp661	0.014033448282205	0.0849434612230627	0.932726344595706	0.982229536041006	-0.101606977133721	-2.24642910607835	0.0311098432761267	0.177933895146046	None
ENSMUSE00000475542.1	chr2	127580897	127581023	-	ENSMUSG00000034800.15	Zfp661	-0.121343096457345	-0.899547330783878	0.373697584804542	0.732611927549724	-0.101606977133721	-2.24642910607835	0.0311098432761267	0.177933895146046	None
ENSMUSE00000318134.1	chr2	127578604	127578717	-	ENSMUSG00000034800.15	Zfp661	-0.0119713008163944	-0.109528017616869	0.913326530609392	0.976487760693763	-0.101606977133721	-2.24642910607835	0.0311098432761267	0.177933895146046	None
ENSMUSE00000683650.1	chr2	127574662	127577944	-	ENSMUSG00000034800.15	Zfp661	-0.121199648966079	-2.94535184266321	0.00533346738944013	0.125108680878373	-0.101606977133721	-2.24642910607835	0.0311098432761267	0.177933895146046	None
ENSMUSE00000683658.1	chr2	127584630	127584669	-	ENSMUSG00000034800.15	Zfp661	-0.0153675625996779	-0.0727834000187278	0.942338020847103	0.984884707820311	-0.101606977133721	-2.24642910607835	0.0311098432761267	0.177933895146046	None
ENSMUSE00000683655.2	chr2	127575533	127577944	-	ENSMUSG00000034800.15	Zfp661	-0.0909477435334217	-2.06905316138079	0.0449869270552744	0.315367828105859	-0.101606977133721	-2.24642910607835	0.0311098432761267	0.177933895146046	None
ENSMUSE00000683647.1	chr2	127584630	127584677	-	ENSMUSG00000034800.15	Zfp661	0.0195729636701757	0.0947926147414376	0.924948664099614	0.979852520114703	-0.101606977133721	-2.24642910607835	0.0311098432761267	0.177933895146046	None
ENSMUSE00000471825.4	chr2	127575540	127577944	-	ENSMUSG00000034800.15	Zfp661	-0.0916244936961687	-2.08473551504329	0.0434638756352966	0.310692299075632	-0.101606977133721	-2.24642910607835	0.0311098432761267	0.177933895146046	None
ENSMUSE00000905913.1	chr2	127581476	127581508	-	ENSMUSG00000034800.15	Zfp661	0.0258525258694565	0.157392122168361	0.875720666300803	0.967727971521194	-0.101606977133721	-2.24642910607835	0.0311098432761267	0.177933895146046	None
ENSMUSE00000892286.1	chr2	127576935	127577944	-	ENSMUSG00000034800.15	Zfp661	-0.0999850258703698	-1.72445285653394	0.0922789553829021	0.42481377909166	-0.101606977133721	-2.24642910607835	0.0311098432761267	0.177933895146046	None
ENSMUSE00000767378.1	chr2	127587222	127587485	+	ENSMUSG00000027374.12	Mrps5	-0.153272037343861	-1.89957281539598	0.0646522502165841	0.367419862477676	0.00958750835827199	0.369374646265852	0.714081342874458	0.873747901407401	None
ENSMUSE00001248237.1	chr2	127590695	127590781	+	ENSMUSG00000027374.12	Mrps5	-0.0223515615041519	-0.433588240974343	0.666896469516584	0.892971175517298	0.00958750835827199	0.369374646265852	0.714081342874458	0.873747901407401	None
ENSMUSE00001246160.1	chr2	127591814	127591951	+	ENSMUSG00000027374.12	Mrps5	0.0021664984726889	0.0477043892134624	0.962187137531654	0.990362052455889	0.00958750835827199	0.369374646265852	0.714081342874458	0.873747901407401	None
ENSMUSE00001295468.1	chr2	127594444	127594569	+	ENSMUSG00000027374.12	Mrps5	-0.00751914325414381	-0.181115018953982	0.857183849610023	0.96156481584087	0.00958750835827199	0.369374646265852	0.714081342874458	0.873747901407401	None
ENSMUSE00001275365.1	chr2	127595664	127595897	+	ENSMUSG00000027374.12	Mrps5	-0.0471291135941465	-1.20549053799563	0.23503484092471	0.615571472556611	0.00958750835827199	0.369374646265852	0.714081342874458	0.873747901407401	None
ENSMUSE00001249304.1	chr2	127596900	127596934	+	ENSMUSG00000027374.12	Mrps5	-0.0363074764453431	-0.807537722626777	0.424091034328646	0.766707569644093	0.00958750835827199	0.369374646265852	0.714081342874458	0.873747901407401	None
ENSMUSE00000168880.1	chr2	127598186	127598276	+	ENSMUSG00000027374.12	Mrps5	0.0441733772296966	1.13800738758813	0.261828535860617	0.642215103394687	0.00958750835827199	0.369374646265852	0.714081342874458	0.873747901407401	None
ENSMUSE00001261527.1	chr2	127600012	127600058	+	ENSMUSG00000027374.12	Mrps5	0.0726196274185953	1.64202022575015	0.108356835070065	0.453586025973812	0.00958750835827199	0.369374646265852	0.714081342874458	0.873747901407401	None
ENSMUSE00001212951.1	chr2	127600829	127600886	+	ENSMUSG00000027374.12	Mrps5	0.0700586695679999	1.74047060566176	0.0893973812972644	0.419600337033451	0.00958750835827199	0.369374646265852	0.714081342874458	0.873747901407401	None
ENSMUSE00001228090.1	chr2	127601378	127601440	+	ENSMUSG00000027374.12	Mrps5	0.0457427679009765	1.04105316935068	0.304047732172626	0.679506494684338	0.00958750835827199	0.369374646265852	0.714081342874458	0.873747901407401	None
ENSMUSE00001219760.1	chr2	127602385	127602521	+	ENSMUSG00000027374.12	Mrps5	0.0431602561551847	0.999443915475084	0.323534895648821	0.695434537096249	0.00958750835827199	0.369374646265852	0.714081342874458	0.873747901407401	None
ENSMUSE00000806797.1	chr2	127603629	127606829	+	ENSMUSG00000027374.12	Mrps5	-0.0089112634661061	-0.274303000857189	0.785251034002619	0.937125141839532	0.00958750835827199	0.369374646265852	0.714081342874458	0.873747901407401	None
ENSMUSE00000351265.6	chr2	127587419	127587485	+	ENSMUSG00000027374.12	Mrps5	-0.153571851816912	-1.88199544682817	0.0670618842765436	0.37303282001224	0.00958750835827199	0.369374646265852	0.714081342874458	0.873747901407401	None
ENSMUSE00000825372.1	chr2	127595664	127596057	+	ENSMUSG00000027374.12	Mrps5	-0.0461436319714544	-1.17282219457284	0.247743463094167	0.628725763548951	0.00958750835827199	0.369374646265852	0.714081342874458	0.873747901407401	None
ENSMUSE00000778119.1	chr2	127596900	127598276	+	ENSMUSG00000027374.12	Mrps5	0.0140259480333465	0.368051655498549	0.714758210669752	0.912038316033331	0.00958750835827199	0.369374646265852	0.714081342874458	0.873747901407401	None
ENSMUSE00000845666.1	chr2	127603629	127604522	+	ENSMUSG00000027374.12	Mrps5	-0.00596477291777218	-0.153088329635357	0.879091518922586	0.967727971521194	0.00958750835827199	0.369374646265852	0.714081342874458	0.873747901407401	None
ENSMUSE00000761632.1	chr2	127595664	127595695	+	ENSMUSG00000027374.12	Mrps5	-0.0385517860859484	-0.735073230591352	0.466545308928913	0.793135563062855	0.00958750835827199	0.369374646265852	0.714081342874458	0.873747901407401	None
ENSMUSE00000758483.1	chr2	127595673	127595897	+	ENSMUSG00000027374.12	Mrps5	-0.0404630068091613	-1.03871438112986	0.305121167523004	0.680368450641724	0.00958750835827199	0.369374646265852	0.714081342874458	0.873747901407401	None
ENSMUSE00000748275.1	chr2	127598186	127598376	+	ENSMUSG00000027374.12	Mrps5	0.0499019348061758	1.22643843170828	0.227141597678845	0.60783014137963	0.00958750835827199	0.369374646265852	0.714081342874458	0.873747901407401	None
ENSMUSE00000749143.1	chr2	127599826	127600058	+	ENSMUSG00000027374.12	Mrps5	0.0677774876230246	1.52210843930607	0.135779773523684	0.496041303240653	0.00958750835827199	0.369374646265852	0.714081342874458	0.873747901407401	None
ENSMUSE00000342556.7	chr2	127603629	127603855	+	ENSMUSG00000027374.12	Mrps5	0.00828521741897608	0.185052154397615	0.854115010527137	0.960537104664656	0.00958750835827199	0.369374646265852	0.714081342874458	0.873747901407401	None
ENSMUSE00000733062.1	chr2	127600033	127600058	+	ENSMUSG00000027374.12	Mrps5	0.0786319107077674	1.82091487668945	0.0760398149651901	0.392105156432906	0.00958750835827199	0.369374646265852	0.714081342874458	0.873747901407401	None
ENSMUSE00000796954.1	chr2	127600829	127601245	+	ENSMUSG00000027374.12	Mrps5	0.0713133432465827	1.77787607376442	0.0829600220018763	0.406264093465118	0.00958750835827199	0.369374646265852	0.714081342874458	0.873747901407401	None
ENSMUSE00000510923.2	chr2	127656041	127656695	-	ENSMUSG00000027375.14	Mal	-0.148893072073144	-0.57509906992934	0.568416983821242	0.848047004022984	-0.343465329461412	-2.52677202942788	0.0162021715450126	0.129864435971141	None
ENSMUSE00000168887.1	chr2	127640221	127640388	-	ENSMUSG00000027375.14	Mal	-0.100690246805396	-0.389028680490566	0.699300084169556	0.906136683732818	-0.343465329461412	-2.52677202942788	0.0162021715450126	0.129864435971141	None
ENSMUSE00000168888.1	chr2	127638589	127638714	-	ENSMUSG00000027375.14	Mal	-0.613262911537265	-2.34394486314688	0.0240894896903509	0.241084868570911	-0.343465329461412	-2.52677202942788	0.0162021715450126	0.129864435971141	None
ENSMUSE00000356152.3	chr2	127633226	127635054	-	ENSMUSG00000027375.14	Mal	-0.385672697921811	-2.86758255067801	0.00654637697793349	0.136411309321672	-0.343465329461412	-2.52677202942788	0.0162021715450126	0.129864435971141	None
ENSMUSE00000823615.1	chr2	127656041	127656219	-	ENSMUSG00000027375.14	Mal	-0.127495730116382	-0.479299317599698	0.634312869922107	0.879511474735603	-0.343465329461412	-2.52677202942788	0.0162021715450126	0.129864435971141	None
ENSMUSE00000811473.1	chr2	127634874	127635054	-	ENSMUSG00000027375.14	Mal	-0.602637302347262	-2.75786510933525	0.00869931829488838	0.154619237943205	-0.343465329461412	-2.52677202942788	0.0162021715450126	0.129864435971141	None
ENSMUSE00000355650.3	chr2	127704386	127705923	-	ENSMUSG00000027377.2	Mall	0.0965489691267805	0.402831622154581	0.689198193664595	0.902255308595822	0.0328632061062414	0.146128323261709	0.884661289996498	0.95898320885651	None
ENSMUSE00000768829.1	chr2	127788786	127788854	-	ENSMUSG00000027378.16	Nphp1	0.0827389425494431	0.496806432693689	0.622021196917031	0.873775513073862	-0.0626543648028904	-1.38831311537927	0.173844547741499	0.436812789617517	None
ENSMUSE00000168912.1	chr2	127780063	127780136	-	ENSMUSG00000027378.16	Nphp1	0.161005333847326	1.49955385607068	0.141512974215311	0.504204240997796	-0.0626543648028904	-1.38831311537927	0.173844547741499	0.436812789617517	None
ENSMUSE00000168908.1	chr2	127779104	127779164	-	ENSMUSG00000027378.16	Nphp1	0.180281232573103	1.83511759260739	0.0738660813653082	0.387695270481574	-0.0626543648028904	-1.38831311537927	0.173844547741499	0.436812789617517	None
ENSMUSE00000168905.1	chr2	127777269	127777393	-	ENSMUSG00000027378.16	Nphp1	-0.0115491908425081	-0.137355763612336	0.891432602805094	0.970181138193697	-0.0626543648028904	-1.38831311537927	0.173844547741499	0.436812789617517	None
ENSMUSE00000168906.1	chr2	127773898	127774099	-	ENSMUSG00000027378.16	Nphp1	-0.1349746437491	-1.87369309641338	0.0682264447623213	0.375439960070693	-0.0626543648028904	-1.38831311537927	0.173844547741499	0.436812789617517	None
ENSMUSE00000317674.1	chr2	127772101	127772202	-	ENSMUSG00000027378.16	Nphp1	-0.0930890443740493	-1.10097986029996	0.277429028283293	0.656909434133322	-0.0626543648028904	-1.38831311537927	0.173844547741499	0.436812789617517	None
ENSMUSE00000168914.1	chr2	127770259	127770392	-	ENSMUSG00000027378.16	Nphp1	-0.0253107985998705	-0.319128089789748	0.751275410632138	0.9254025694963	-0.0626543648028904	-1.38831311537927	0.173844547741499	0.436812789617517	None
ENSMUSE00000317657.1	chr2	127769615	127769657	-	ENSMUSG00000027378.16	Nphp1	0.0813857057578022	0.844181262743714	0.403544669415801	0.753325997334449	-0.0626543648028904	-1.38831311537927	0.173844547741499	0.436812789617517	None
ENSMUSE00000317649.1	chr2	127768171	127768258	-	ENSMUSG00000027378.16	Nphp1	-0.0400516545464756	-0.503851256878295	0.617105485843863	0.871467231686733	-0.0626543648028904	-1.38831311537927	0.173844547741499	0.436812789617517	None
ENSMUSE00000168904.1	chr2	127766024	127766121	-	ENSMUSG00000027378.16	Nphp1	-0.164274215650466	-2.15055345998723	0.037554007099331	0.292098998702368	-0.0626543648028904	-1.38831311537927	0.173844547741499	0.436812789617517	None
ENSMUSE00000168922.1	chr2	127763779	127763907	-	ENSMUSG00000027378.16	Nphp1	-0.228037243171759	-2.50454885777306	0.0163985481573086	0.204393202355036	-0.0626543648028904	-1.38831311537927	0.173844547741499	0.436812789617517	None
ENSMUSE00000168920.1	chr2	127761162	127761236	-	ENSMUSG00000027378.16	Nphp1	-0.0849648556860341	-0.991647754416518	0.327278117051194	0.698376535824231	-0.0626543648028904	-1.38831311537927	0.173844547741499	0.436812789617517	None
ENSMUSE00000168919.1	chr2	127759576	127759686	-	ENSMUSG00000027378.16	Nphp1	0.00921020132432647	0.106632137639414	0.915609138707495	0.977351118768957	-0.0626543648028904	-1.38831311537927	0.173844547741499	0.436812789617517	None
ENSMUSE00000168918.1	chr2	127757679	127757761	-	ENSMUSG00000027378.16	Nphp1	0.0259013757415646	0.35741877938929	0.722640766448845	0.914969938844463	-0.0626543648028904	-1.38831311537927	0.173844547741499	0.436812789617517	None
ENSMUSE00000168910.1	chr2	127756092	127756168	-	ENSMUSG00000027378.16	Nphp1	-0.108012900453804	-1.4015159547015	0.168703977366507	0.540936087880877	-0.0626543648028904	-1.38831311537927	0.173844547741499	0.436812789617517	None
ENSMUSE00000168909.1	chr2	127753973	127754072	-	ENSMUSG00000027378.16	Nphp1	-0.0767576215311038	-0.904593294238004	0.371049587247948	0.730737455143656	-0.0626543648028904	-1.38831311537927	0.173844547741499	0.436812789617517	None
ENSMUSE00001246920.1	chr2	127748000	127748112	-	ENSMUSG00000027378.16	Nphp1	-0.114014970862485	-1.10606013652204	0.275250512781867	0.655009771744641	-0.0626543648028904	-1.38831311537927	0.173844547741499	0.436812789617517	None
ENSMUSE00000168921.1	chr2	127745896	127745969	-	ENSMUSG00000027378.16	Nphp1	-0.0632291240329746	-0.650417183989278	0.519108685041364	0.822531975678555	-0.0626543648028904	-1.38831311537927	0.173844547741499	0.436812789617517	None
ENSMUSE00001250035.1	chr2	127743072	127743116	-	ENSMUSG00000027378.16	Nphp1	-0.0479786435899688	-0.534845655715811	0.595691405555467	0.861516221403473	-0.0626543648028904	-1.38831311537927	0.173844547741499	0.436812789617517	None
ENSMUSE00000840101.1	chr2	127740732	127741188	-	ENSMUSG00000027378.16	Nphp1	-0.0470346975684022	-0.691702638992989	0.493084530049666	0.808765875915592	-0.0626543648028904	-1.38831311537927	0.173844547741499	0.436812789617517	None
ENSMUSE00000814730.1	chr2	127740734	127741188	-	ENSMUSG00000027378.16	Nphp1	-0.0470346975684022	-0.691702638992989	0.493084530049666	0.808765875915592	-0.0626543648028904	-1.38831311537927	0.173844547741499	0.436812789617517	None
ENSMUSE00000683629.1	chr2	127788786	127788897	-	ENSMUSG00000027378.16	Nphp1	0.0827389425494431	0.496806432693689	0.622021196917031	0.873775513073862	-0.0626543648028904	-1.38831311537927	0.173844547741499	0.436812789617517	None
ENSMUSE00000683627.1	chr2	127766024	127766118	-	ENSMUSG00000027378.16	Nphp1	-0.167500054645534	-2.18299131870846	0.0349112928211564	0.282993533334644	-0.0626543648028904	-1.38831311537927	0.173844547741499	0.436812789617517	None
ENSMUSE00000168917.6	chr2	127740736	127741188	-	ENSMUSG00000027378.16	Nphp1	-0.0470346975684022	-0.691702638992989	0.493084530049666	0.808765875915592	-0.0626543648028904	-1.38831311537927	0.173844547741499	0.436812789617517	None
ENSMUSE00000730574.1	chr2	127753973	127754070	-	ENSMUSG00000027378.16	Nphp1	-0.0745598881586477	-0.878405098042452	0.384923974153117	0.740414340008135	-0.0626543648028904	-1.38831311537927	0.173844547741499	0.436812789617517	None
ENSMUSE00000813822.1	chr2	127745622	127745969	-	ENSMUSG00000027378.16	Nphp1	-0.0491644908171374	-0.514634881262383	0.609615345118747	0.867729870342116	-0.0626543648028904	-1.38831311537927	0.173844547741499	0.436812789617517	None
ENSMUSE00000737038.1	chr2	127792134	127792488	-	ENSMUSG00000051319.6	Mtln	-0.194541783612987	-2.83417353472304	0.00714269061835303	0.14165548876881	-0.157128680419849	-2.27057858619154	0.0294564843147874	0.172895626712772	None
ENSMUSE00000737381.1	chr2	127791388	127791832	-	ENSMUSG00000051319.6	Mtln	-0.143275633763551	-1.46315708486596	0.151169858296699	0.51763549947224	-0.157128680419849	-2.27057858619154	0.0294564843147874	0.172895626712772	None
ENSMUSE00000378243.3	chr2	127831720	127831865	-	ENSMUSG00000027379.13	Bub1	0.282179451651279	1.47310767175919	0.148479369208989	0.513868498256161	0.073329881945196	1.03301930228658	0.308703949637013	0.585475127073085	None
ENSMUSE00001287823.1	chr2	127829678	127829737	-	ENSMUSG00000027379.13	Bub1	0.0452299002648806	0.281456508645724	0.77979845938213	0.935148378578172	0.073329881945196	1.03301930228658	0.308703949637013	0.585475127073085	None
ENSMUSE00001264219.1	chr2	127829438	127829576	-	ENSMUSG00000027379.13	Bub1	-0.00366923690137243	-0.0258312833862775	0.979519220525471	0.994575068577462	0.073329881945196	1.03301930228658	0.308703949637013	0.585475127073085	None
ENSMUSE00001210563.1	chr2	127827301	127827497	-	ENSMUSG00000027379.13	Bub1	-0.219884528870082	-1.66414422874985	0.103830629886483	0.446045620696454	0.073329881945196	1.03301930228658	0.308703949637013	0.585475127073085	None
ENSMUSE00001275203.1	chr2	127825107	127825150	-	ENSMUSG00000027379.13	Bub1	-0.35275710471256	-1.64389177392982	0.10796777592119	0.452850476517076	0.073329881945196	1.03301930228658	0.308703949637013	0.585475127073085	None
ENSMUSE00000168940.1	chr2	127823959	127824059	-	ENSMUSG00000027379.13	Bub1	-0.195294152470979	-1.18092352187566	0.244546263870101	0.625580189092159	0.073329881945196	1.03301930228658	0.308703949637013	0.585475127073085	None
ENSMUSE00000559240.2	chr2	127821942	127821994	-	ENSMUSG00000027379.13	Bub1	-0.0373235525300556	-0.212599304656245	0.832709745460049	0.953342152612638	0.073329881945196	1.03301930228658	0.308703949637013	0.585475127073085	None
ENSMUSE00000559296.1	chr2	127821675	127821859	-	ENSMUSG00000027379.13	Bub1	-0.0236390581135922	-0.161895482905521	0.872196010018364	0.966716849730874	0.073329881945196	1.03301930228658	0.308703949637013	0.585475127073085	None
ENSMUSE00000168933.2	chr2	127819213	127819364	-	ENSMUSG00000027379.13	Bub1	0.171181204530086	1.2146146076676	0.231572421907849	0.612121767211923	0.073329881945196	1.03301930228658	0.308703949637013	0.585475127073085	None
ENSMUSE00000168930.2	chr2	127817252	127817478	-	ENSMUSG00000027379.13	Bub1	0.076967114786499	0.590713912587287	0.55800602504511	0.8427349263646	0.073329881945196	1.03301930228658	0.308703949637013	0.585475127073085	None
ENSMUSE00000168949.1	chr2	127816089	127816147	-	ENSMUSG00000027379.13	Bub1	0.142887796910571	0.968133702520988	0.338744108101864	0.706785292962209	0.073329881945196	1.03301930228658	0.308703949637013	0.585475127073085	None
ENSMUSE00000168928.1	chr2	127814839	127814967	-	ENSMUSG00000027379.13	Bub1	0.179735542365852	1.2947059444813	0.202780588522157	0.581573356345646	0.073329881945196	1.03301930228658	0.308703949637013	0.585475127073085	None
ENSMUSE00001250281.1	chr2	127814638	127814748	-	ENSMUSG00000027379.13	Bub1	0.196905040264534	1.2858131060924	0.205837414746192	0.584963110500578	0.073329881945196	1.03301930228658	0.308703949637013	0.585475127073085	None
ENSMUSE00001285936.1	chr2	127813829	127813925	-	ENSMUSG00000027379.13	Bub1	0.152613100990102	1.18002513423905	0.244899325406455	0.625927014257563	0.073329881945196	1.03301930228658	0.308703949637013	0.585475127073085	None
ENSMUSE00001305501.1	chr2	127812948	127813029	-	ENSMUSG00000027379.13	Bub1	0.114555602803074	0.666066743733966	0.509158156674108	0.81714833169144	0.073329881945196	1.03301930228658	0.308703949637013	0.585475127073085	None
ENSMUSE00001272216.1	chr2	127810609	127810783	-	ENSMUSG00000027379.13	Bub1	0.110995904472597	0.681529512809093	0.499429105614784	0.812356927821072	0.073329881945196	1.03301930228658	0.308703949637013	0.585475127073085	None
ENSMUSE00000359497.1	chr2	127808967	127809054	-	ENSMUSG00000027379.13	Bub1	0.145733821261505	0.966226893362329	0.339685503459966	0.707596913194936	0.073329881945196	1.03301930228658	0.308703949637013	0.585475127073085	None
ENSMUSE00000384677.1	chr2	127807809	127808011	-	ENSMUSG00000027379.13	Bub1	0.261730898232543	2.19241108072335	0.0341753676477415	0.280629696647192	0.073329881945196	1.03301930228658	0.308703949637013	0.585475127073085	None
ENSMUSE00000168939.1	chr2	127806226	127806369	-	ENSMUSG00000027379.13	Bub1	0.191709034840982	1.43289572897148	0.159589267095948	0.528745928284988	0.073329881945196	1.03301930228658	0.308703949637013	0.585475127073085	None
ENSMUSE00000168925.1	chr2	127805280	127805395	-	ENSMUSG00000027379.13	Bub1	0.196130132688473	1.53661446549842	0.132191820551582	0.49071986404871	0.073329881945196	1.03301930228658	0.308703949637013	0.585475127073085	None
ENSMUSE00000168934.1	chr2	127804809	127804970	-	ENSMUSG00000027379.13	Bub1	0.0318249122731794	0.299654132689243	0.765978957628428	0.93058525503234	0.073329881945196	1.03301930228658	0.308703949637013	0.585475127073085	None
ENSMUSE00000168947.1	chr2	127804474	127804631	-	ENSMUSG00000027379.13	Bub1	-0.00759354086063884	-0.0617851570919987	0.951038911266733	0.987574642144283	0.073329881945196	1.03301930228658	0.308703949637013	0.585475127073085	None
ENSMUSE00000168932.1	chr2	127804182	127804350	-	ENSMUSG00000027379.13	Bub1	0.0901954348739316	0.849528534842358	0.400598927380319	0.751424992951067	0.073329881945196	1.03301930228658	0.308703949637013	0.585475127073085	None
ENSMUSE00000168936.1	chr2	127803018	127803124	-	ENSMUSG00000027379.13	Bub1	0.0041046924673589	0.0335874565579105	0.973371700383897	0.993295101902987	0.073329881945196	1.03301930228658	0.308703949637013	0.585475127073085	None
ENSMUSE00000407885.7	chr2	127801122	127801438	-	ENSMUSG00000027379.13	Bub1	0.0591539988834866	0.43648661353582	0.664810118275583	0.892185493470086	0.073329881945196	1.03301930228658	0.308703949637013	0.585475127073085	None
ENSMUSE00000776735.1	chr2	127804809	127805266	-	ENSMUSG00000027379.13	Bub1	0.0270070748417786	0.254366844990095	0.800503826592362	0.942344877617845	0.073329881945196	1.03301930228658	0.308703949637013	0.585475127073085	None
ENSMUSE00000790486.1	chr2	127804504	127804631	-	ENSMUSG00000027379.13	Bub1	0.00168640667579832	0.0128352868600475	0.989822447564101	0.997194565153375	0.073329881945196	1.03301930228658	0.308703949637013	0.585475127073085	None
ENSMUSE00000840812.1	chr2	127813829	127813867	-	ENSMUSG00000027379.13	Bub1	0.12062000137245	0.737876480856452	0.464858687513811	0.792351593279201	0.073329881945196	1.03301930228658	0.308703949637013	0.585475127073085	None
ENSMUSE00000812493.1	chr2	127808913	127809054	-	ENSMUSG00000027379.13	Bub1	0.145733821261505	0.966226893362329	0.339685503459966	0.707596913194936	0.073329881945196	1.03301930228658	0.308703949637013	0.585475127073085	None
ENSMUSE00000766166.1	chr2	127814839	127814910	-	ENSMUSG00000027379.13	Bub1	0.243954325081143	1.71013305894471	0.0949201978070938	0.429742546781194	0.073329881945196	1.03301930228658	0.308703949637013	0.585475127073085	None
ENSMUSE00000793628.1	chr2	127810537	127810783	-	ENSMUSG00000027379.13	Bub1	0.110995904472597	0.681529512809093	0.499429105614784	0.812356927821072	0.073329881945196	1.03301930228658	0.308703949637013	0.585475127073085	None
ENSMUSE00000729484.1	chr2	127831720	127831804	-	ENSMUSG00000027379.13	Bub1	0.282179451651279	1.47310767175919	0.148479369208989	0.513868498256161	0.073329881945196	1.03301930228658	0.308703949637013	0.585475127073085	None
ENSMUSE00000784923.1	chr2	127823448	127824059	-	ENSMUSG00000027379.13	Bub1	-0.232457284336016	-1.44257784221745	0.156856326144825	0.525317221302473	0.073329881945196	1.03301930228658	0.308703949637013	0.585475127073085	None
ENSMUSE00000641256.1	chr2	128126038	128126252	+	ENSMUSG00000027381.16	Bcl2l11	0.0259323790883354	0.166516341254397	0.868582126803383	0.965380902717067	-0.0792179348825469	-1.2881877965128	0.206160187727467	0.479651796778396	None
ENSMUSE00000831865.1	chr2	128128620	128130015	+	ENSMUSG00000027381.16	Bcl2l11	0.0731443764441812	0.709774568185288	0.48192509676827	0.801979508952946	-0.0792179348825469	-1.2881877965128	0.206160187727467	0.479651796778396	None
ENSMUSE00001276213.1	chr2	128128620	128128756	+	ENSMUSG00000027381.16	Bcl2l11	0.0378675259344886	0.299731471656561	0.765920386438627	0.930552693841508	-0.0792179348825469	-1.2881877965128	0.206160187727467	0.479651796778396	None
ENSMUSE00001257956.1	chr2	128128925	128129014	+	ENSMUSG00000027381.16	Bcl2l11	-0.0882028880528167	-0.733445974318582	0.467525988557	0.793675174970085	-0.0792179348825469	-1.2881877965128	0.206160187727467	0.479651796778396	None
ENSMUSE00000559193.4	chr2	128129637	128131495	+	ENSMUSG00000027381.16	Bcl2l11	0.524924592410334	3.46937374710751	0.00125533956371388	0.0664613671706491	-0.0792179348825469	-1.2881877965128	0.206160187727467	0.479651796778396	None
ENSMUSE00000168961.1	chr2	128147085	128147194	+	ENSMUSG00000027381.16	Bcl2l11	-0.218002000474374	-1.6054839061782	0.116185220400419	0.465971216554399	-0.0792179348825469	-1.2881877965128	0.206160187727467	0.479651796778396	None
ENSMUSE00000683582.1	chr2	128158231	128160125	+	ENSMUSG00000027381.16	Bcl2l11	-0.145054559631289	-2.19767119741555	0.0337704299705575	0.27924366001587	-0.0792179348825469	-1.2881877965128	0.206160187727467	0.479651796778396	None
ENSMUSE00000683581.1	chr2	128160829	128160961	+	ENSMUSG00000027381.16	Bcl2l11	-0.161317709552442	-1.40616124349007	0.16732966652513	0.539063722906804	-0.0792179348825469	-1.2881877965128	0.206160187727467	0.479651796778396	None
ENSMUSE00000798530.1	chr2	128126039	128126252	+	ENSMUSG00000027381.16	Bcl2l11	0.0259323790883354	0.166516341254397	0.868582126803383	0.965380902717067	-0.0792179348825469	-1.2881877965128	0.206160187727467	0.479651796778396	None
ENSMUSE00000683595.1	chr2	128128620	128129014	+	ENSMUSG00000027381.16	Bcl2l11	-0.0615177741937149	-0.591353925105397	0.557581367106413	0.842515635269624	-0.0792179348825469	-1.2881877965128	0.206160187727467	0.479651796778396	None
ENSMUSE00000316938.4	chr2	128158231	128162547	+	ENSMUSG00000027381.16	Bcl2l11	-0.138015894032374	-2.3921123716602	0.0214968402401705	0.229514305607871	-0.0792179348825469	-1.2881877965128	0.206160187727467	0.479651796778396	None
ENSMUSE00000661600.1	chr2	128126040	128126252	+	ENSMUSG00000027381.16	Bcl2l11	0.0259323790883354	0.166516341254397	0.868582126803383	0.965380902717067	-0.0792179348825469	-1.2881877965128	0.206160187727467	0.479651796778396	None
ENSMUSE00000661598.1	chr2	128158231	128158442	+	ENSMUSG00000027381.16	Bcl2l11	-0.338952562240017	-2.57605701741219	0.0137568577453479	0.189185137931823	-0.0792179348825469	-1.2881877965128	0.206160187727467	0.479651796778396	None
ENSMUSE00000661597.1	chr2	128126050	128126252	+	ENSMUSG00000027381.16	Bcl2l11	0.0259323790883354	0.166516341254397	0.868582126803383	0.965380902717067	-0.0792179348825469	-1.2881877965128	0.206160187727467	0.479651796778396	None
ENSMUSE00000661596.1	chr2	128158231	128161228	+	ENSMUSG00000027381.16	Bcl2l11	-0.153385149209889	-2.46573028658672	0.0180189298907637	0.212837335178206	-0.0792179348825469	-1.2881877965128	0.206160187727467	0.479651796778396	None
ENSMUSE00000806001.1	chr2	128129637	128130145	+	ENSMUSG00000027381.16	Bcl2l11	0.734293899773477	3.35903287156367	0.0017174558419304	0.0771996508374773	-0.0792179348825469	-1.2881877965128	0.206160187727467	0.479651796778396	None
ENSMUSE00000762162.1	chr2	128128620	128128737	+	ENSMUSG00000027381.16	Bcl2l11	0.0592261718435582	0.456554450895338	0.650439144291399	0.886498712628749	-0.0792179348825469	-1.2881877965128	0.206160187727467	0.479651796778396	None
ENSMUSE00001423022.1	chr2	128429094	128429366	-	ENSMUSG00000074813.14	Morrbid	0.0201274765005721	0.0873600248200899	0.930817385454364	0.981656809384068	0.0694162848632584	0.503855162508312	0.617530635056805	0.816533622707839	None
ENSMUSE00000683573.1	chr2	128330845	128331049	-	ENSMUSG00000074813.14	Morrbid	0.575641369038137	1.25497503731535	0.216706816222349	0.596694181090801	0.0694162848632584	0.503855162508312	0.617530635056805	0.816533622707839	None
ENSMUSE00000809766.1	chr2	128429094	128429323	-	ENSMUSG00000074813.14	Morrbid	0.0201274765005721	0.0873600248200899	0.930817385454364	0.981656809384068	0.0694162848632584	0.503855162508312	0.617530635056805	0.816533622707839	None
ENSMUSE00001465921.1	chr2	128429094	128429218	-	ENSMUSG00000074813.14	Morrbid	-0.0189499214139011	-0.0798709819192333	0.936734631044024	0.98325674072647	0.0694162848632584	0.503855162508312	0.617530635056805	0.816533622707839	None
ENSMUSE00000783748.1	chr2	128330845	128330972	-	ENSMUSG00000074813.14	Morrbid	0.498538212986657	1.10538755690591	0.275538229601222	0.655329782430832	0.0694162848632584	0.503855162508312	0.617530635056805	0.816533622707839	None
ENSMUSE00001466519.1	chr2	128429094	128429427	-	ENSMUSG00000074813.14	Morrbid	0.0250340726318449	0.10818339182326	0.914386308663788	0.976917299025533	0.0694162848632584	0.503855162508312	0.617530635056805	0.816533622707839	None
ENSMUSE00001465937.1	chr2	128429094	128429288	-	ENSMUSG00000074813.14	Morrbid	-0.00120829697841122	-0.00522914834056261	0.995853526224314	0.998901202507003	0.0694162848632584	0.503855162508312	0.617530635056805	0.816533622707839	None
ENSMUSE00001466321.1	chr2	128429094	128429326	-	ENSMUSG00000074813.14	Morrbid	0.0201274765005721	0.0873600248200899	0.930817385454364	0.981656809384068	0.0694162848632584	0.503855162508312	0.617530635056805	0.816533622707839	None
ENSMUSE00001421693.1	chr2	128429094	128429234	-	ENSMUSG00000074813.14	Morrbid	-0.00527547911719611	-0.0224902063253534	0.982167759554483	0.995245403300184	0.0694162848632584	0.503855162508312	0.617530635056805	0.816533622707839	None
ENSMUSE00001466290.1	chr2	128429094	128429325	-	ENSMUSG00000074813.14	Morrbid	0.0201274765005721	0.0873600248200899	0.930817385454364	0.981656809384068	0.0694162848632584	0.503855162508312	0.617530635056805	0.816533622707839	None
ENSMUSE00001466466.1	chr2	128429094	128429341	-	ENSMUSG00000074813.14	Morrbid	0.0201274765005721	0.0873600248200899	0.930817385454364	0.981656809384068	0.0694162848632584	0.503855162508312	0.617530635056805	0.816533622707839	None
ENSMUSE00001466198.1	chr2	128429094	128429863	-	ENSMUSG00000074813.14	Morrbid	0.037446152712073	0.171079138121896	0.865016445116335	0.964147759310907	0.0694162848632584	0.503855162508312	0.617530635056805	0.816533622707839	None
ENSMUSE00001465963.1	chr2	128429094	128429320	-	ENSMUSG00000074813.14	Morrbid	0.0279622590570158	0.121641947940771	0.903786276930691	0.973693657784107	0.0694162848632584	0.503855162508312	0.617530635056805	0.816533622707839	None
ENSMUSE00001466038.1	chr2	128372208	128372427	-	ENSMUSG00000074813.14	Morrbid	0.257205650422397	1.05026707891707	0.29984415787506	0.676095474149149	0.0694162848632584	0.503855162508312	0.617530635056805	0.816533622707839	None
ENSMUSE00001466324.1	chr2	128429094	128429884	-	ENSMUSG00000074813.14	Morrbid	0.037446152712073	0.171079138121896	0.865016445116335	0.964147759310907	0.0694162848632584	0.503855162508312	0.617530635056805	0.816533622707839	None
ENSMUSE00001466402.1	chr2	128429094	128429360	-	ENSMUSG00000074813.14	Morrbid	0.0201274765005721	0.0873600248200899	0.930817385454364	0.981656809384068	0.0694162848632584	0.503855162508312	0.617530635056805	0.816533622707839	None
ENSMUSE00001466315.1	chr2	128429094	128429255	-	ENSMUSG00000074813.14	Morrbid	0.00688173595661015	0.0299317938121778	0.976268986660533	0.993942604621244	0.0694162848632584	0.503855162508312	0.617530635056805	0.816533622707839	None
ENSMUSE00001466199.1	chr2	128429094	128429391	-	ENSMUSG00000074813.14	Morrbid	0.0250340726318449	0.10818339182326	0.914386308663788	0.976917299025533	0.0694162848632584	0.503855162508312	0.617530635056805	0.816533622707839	None
ENSMUSE00001466467.1	chr2	128316177	128317672	-	ENSMUSG00000074813.14	Morrbid	1.13138811599182	2.50568694756863	0.0163531101875368	0.204141852008401	0.0694162848632584	0.503855162508312	0.617530635056805	0.816533622707839	None
ENSMUSE00001466510.1	chr2	128316297	128317672	-	ENSMUSG00000074813.14	Morrbid	1.0928900235024	2.4296797814062	0.019652656569893	0.220664602128456	0.0694162848632584	0.503855162508312	0.617530635056805	0.816533622707839	None
ENSMUSE00000751570.2	chr2	128429094	128429193	-	ENSMUSG00000074813.14	Morrbid	-0.0196941210173117	-0.0812876597623967	0.93561499649758	0.983032452520644	0.0694162848632584	0.503855162508312	0.617530635056805	0.816533622707839	None
ENSMUSE00000817994.1	chr2	128429094	128429170	-	ENSMUSG00000074813.14	Morrbid	0.0521445858698072	0.21641568052129	0.82975399731962	0.952479693592343	0.0694162848632584	0.503855162508312	0.617530635056805	0.816533622707839	None
ENSMUSE00001466383.1	chr2	128429308	128429391	-	ENSMUSG00000074813.14	Morrbid	-0.04535232640546	-0.12330405235151	0.902478387521637	0.973270629433895	0.0694162848632584	0.503855162508312	0.617530635056805	0.816533622707839	None
ENSMUSE00000777701.2	chr2	128429094	128429171	-	ENSMUSG00000074813.14	Morrbid	0.0583196519797352	0.240268849065633	0.811338181696319	0.946242869152244	0.0694162848632584	0.503855162508312	0.617530635056805	0.816533622707839	None
ENSMUSE00001466222.1	chr2	128429094	128429252	-	ENSMUSG00000074813.14	Morrbid	0.00688173595661015	0.0299317938121778	0.976268986660533	0.993942604621244	0.0694162848632584	0.503855162508312	0.617530635056805	0.816533622707839	None
ENSMUSE00001466106.1	chr2	128329756	128331049	-	ENSMUSG00000074813.14	Morrbid	0.384076799280014	0.838254393348851	0.406825384734524	0.755734892077179	0.0694162848632584	0.503855162508312	0.617530635056805	0.816533622707839	None
ENSMUSE00001466329.1	chr2	128429094	128429393	-	ENSMUSG00000074813.14	Morrbid	0.0250340726318449	0.10818339182326	0.914386308663788	0.976917299025533	0.0694162848632584	0.503855162508312	0.617530635056805	0.816533622707839	None
ENSMUSE00001466405.1	chr2	128330672	128331049	-	ENSMUSG00000074813.14	Morrbid	0.561440456926888	1.22567392631503	0.227426176696654	0.608052923187546	0.0694162848632584	0.503855162508312	0.617530635056805	0.816533622707839	None
ENSMUSE00001466028.1	chr2	128330700	128331049	-	ENSMUSG00000074813.14	Morrbid	0.603087892803626	1.32944592991158	0.191167424410029	0.568501493244804	0.0694162848632584	0.503855162508312	0.617530635056805	0.816533622707839	None
ENSMUSE00000755049.1	chr2	128429094	128429240	-	ENSMUSG00000074813.14	Morrbid	-0.00527547911719611	-0.0224902063253534	0.982167759554483	0.995245403300184	0.0694162848632584	0.503855162508312	0.617530635056805	0.816533622707839	None
ENSMUSE00001466286.1	chr2	128429094	128429296	-	ENSMUSG00000074813.14	Morrbid	-0.00120829697841122	-0.00522914834056261	0.995853526224314	0.998901202507003	0.0694162848632584	0.503855162508312	0.617530635056805	0.816533622707839	None
ENSMUSE00001465988.1	chr2	128429094	128429871	-	ENSMUSG00000074813.14	Morrbid	0.037446152712073	0.171079138121896	0.865016445116335	0.964147759310907	0.0694162848632584	0.503855162508312	0.617530635056805	0.816533622707839	None
ENSMUSE00001466241.1	chr2	128372101	128372427	-	ENSMUSG00000074813.14	Morrbid	0.257205650422397	1.05026707891707	0.29984415787506	0.676095474149149	0.0694162848632584	0.503855162508312	0.617530635056805	0.816533622707839	None
ENSMUSE00000784648.1	chr2	128372106	128372427	-	ENSMUSG00000074813.14	Morrbid	0.257205650422397	1.05026707891707	0.29984415787506	0.676095474149149	0.0694162848632584	0.503855162508312	0.617530635056805	0.816533622707839	None
ENSMUSE00001466294.1	chr2	128429308	128429589	-	ENSMUSG00000074813.14	Morrbid	-0.0821953812519156	-0.22402733430971	0.82386634133289	0.950402573991917	0.0694162848632584	0.503855162508312	0.617530635056805	0.816533622707839	None
ENSMUSE00000766264.1	chr2	128372107	128372427	-	ENSMUSG00000074813.14	Morrbid	0.257205650422397	1.05026707891707	0.29984415787506	0.676095474149149	0.0694162848632584	0.503855162508312	0.617530635056805	0.816533622707839	None
ENSMUSE00001465942.1	chr2	128372110	128372427	-	ENSMUSG00000074813.14	Morrbid	0.257205650422397	1.05026707891707	0.29984415787506	0.676095474149149	0.0694162848632584	0.503855162508312	0.617530635056805	0.816533622707839	None
ENSMUSE00001466480.1	chr2	128372111	128372427	-	ENSMUSG00000074813.14	Morrbid	0.257205650422397	1.05026707891707	0.29984415787506	0.676095474149149	0.0694162848632584	0.503855162508312	0.617530635056805	0.816533622707839	None
ENSMUSE00001424723.1	chr2	128372115	128372427	-	ENSMUSG00000074813.14	Morrbid	0.257205650422397	1.05026707891707	0.29984415787506	0.676095474149149	0.0694162848632584	0.503855162508312	0.617530635056805	0.816533622707839	None
ENSMUSE00000168998.4	chr2	128687153	128687391	-	ENSMUSG00000014355.10	Anapc1	0.0793284187006168	1.03725090079653	0.305794187618894	0.680876152423741	0.063691240245785	1.97790616627808	0.0558814305443459	0.243175532394938	None
ENSMUSE00000168974.3	chr2	128685824	128686060	-	ENSMUSG00000014355.10	Anapc1	0.0873492599788779	1.36770190412769	0.178974024243203	0.554129644696458	0.063691240245785	1.97790616627808	0.0558814305443459	0.243175532394938	None
ENSMUSE00001229957.1	chr2	128684502	128684663	-	ENSMUSG00000014355.10	Anapc1	0.135472475397925	2.30098611342077	0.0266354760153491	0.252077860684854	0.063691240245785	1.97790616627808	0.0558814305443459	0.243175532394938	None
ENSMUSE00001279888.1	chr2	128680394	128680445	-	ENSMUSG00000014355.10	Anapc1	0.158546964837999	2.35428543465253	0.0235102907423142	0.238548239632413	0.063691240245785	1.97790616627808	0.0558814305443459	0.243175532394938	None
ENSMUSE00000168980.1	chr2	128680109	128680209	-	ENSMUSG00000014355.10	Anapc1	0.145983268596333	2.26896355997975	0.0286874603128126	0.260483907992072	0.063691240245785	1.97790616627808	0.0558814305443459	0.243175532394938	None
ENSMUSE00001229179.1	chr2	128679520	128679602	-	ENSMUSG00000014355.10	Anapc1	0.103758153205795	1.60684431035105	0.115885683201351	0.465431346936715	0.063691240245785	1.97790616627808	0.0558814305443459	0.243175532394938	None
ENSMUSE00000168989.1	chr2	128678211	128678284	-	ENSMUSG00000014355.10	Anapc1	0.12660968651881	1.68512488202888	0.0996834450657679	0.438294865661576	0.063691240245785	1.97790616627808	0.0558814305443459	0.243175532394938	None
ENSMUSE00000168978.1	chr2	128676102	128676247	-	ENSMUSG00000014355.10	Anapc1	0.0718025896211921	1.05342006950714	0.298414975365171	0.675029501712434	0.063691240245785	1.97790616627808	0.0558814305443459	0.243175532394938	None
ENSMUSE00000168973.1	chr2	128675671	128675891	-	ENSMUSG00000014355.10	Anapc1	0.0777407453644501	1.44424461937355	0.15638958543081	0.524648332928944	0.063691240245785	1.97790616627808	0.0558814305443459	0.243175532394938	None
ENSMUSE00000168997.1	chr2	128674551	128674760	-	ENSMUSG00000014355.10	Anapc1	0.0761993655282399	1.39932031950929	0.169356607978323	0.541869591911894	0.063691240245785	1.97790616627808	0.0558814305443459	0.243175532394938	None
ENSMUSE00000168994.1	chr2	128672062	128672157	-	ENSMUSG00000014355.10	Anapc1	0.0771645379760083	1.20879188319851	0.233777675007903	0.614296086206303	0.063691240245785	1.97790616627808	0.0558814305443459	0.243175532394938	None
ENSMUSE00000168986.1	chr2	128669823	128669913	-	ENSMUSG00000014355.10	Anapc1	0.110018573200096	1.96571826600978	0.0562378405234956	0.346122966078277	0.063691240245785	1.97790616627808	0.0558814305443459	0.243175532394938	None
ENSMUSE00000168979.1	chr2	128669650	128669715	-	ENSMUSG00000014355.10	Anapc1	0.109465066472929	1.69922077669868	0.0969748634005434	0.433470499360223	0.063691240245785	1.97790616627808	0.0558814305443459	0.243175532394938	None
ENSMUSE00000168988.1	chr2	128668925	128669059	-	ENSMUSG00000014355.10	Anapc1	0.0231325718499617	0.347472330882894	0.730042218840311	0.917682134858616	0.063691240245785	1.97790616627808	0.0558814305443459	0.243175532394938	None
ENSMUSE00000168976.1	chr2	128666565	128666705	-	ENSMUSG00000014355.10	Anapc1	0.111885756996683	1.64221819674241	0.108315626318693	0.453517859471283	0.063691240245785	1.97790616627808	0.0558814305443459	0.243175532394938	None
ENSMUSE00000168977.1	chr2	128665448	128665508	-	ENSMUSG00000014355.10	Anapc1	0.115580749715834	1.58120243796319	0.121638499207441	0.474683641127297	0.063691240245785	1.97790616627808	0.0558814305443459	0.243175532394938	None
ENSMUSE00000168990.1	chr2	128663875	128664062	-	ENSMUSG00000014355.10	Anapc1	0.0957629293475981	1.83693952459095	0.0735910843733763	0.387062296944742	0.063691240245785	1.97790616627808	0.0558814305443459	0.243175532394938	None
ENSMUSE00001308185.1	chr2	128660805	128660879	-	ENSMUSG00000014355.10	Anapc1	0.156073521341034	2.34371676689643	0.0241024093180768	0.24113188941744	0.063691240245785	1.97790616627808	0.0558814305443459	0.243175532394938	None
ENSMUSE00001209391.1	chr2	128659737	128660005	-	ENSMUSG00000014355.10	Anapc1	0.145764262185413	2.76293773185985	0.00858678768316101	0.153689731689722	0.063691240245785	1.97790616627808	0.0558814305443459	0.243175532394938	None
ENSMUSE00000168987.1	chr2	128658248	128658339	-	ENSMUSG00000014355.10	Anapc1	0.0955066661421217	1.65351042802698	0.105986303192301	0.449650019332388	0.063691240245785	1.97790616627808	0.0558814305443459	0.243175532394938	None
ENSMUSE00000169013.1	chr2	128657126	128657274	-	ENSMUSG00000014355.10	Anapc1	0.110314644197732	1.70759428785333	0.0953949633511021	0.430611343910397	0.063691240245785	1.97790616627808	0.0558814305443459	0.243175532394938	None
ENSMUSE00000168995.1	chr2	128653167	128653245	-	ENSMUSG00000014355.10	Anapc1	0.0203750516543574	0.310331827810229	0.75790568315922	0.92777322529636	0.063691240245785	1.97790616627808	0.0558814305443459	0.243175532394938	None
ENSMUSE00000168972.1	chr2	128652852	128652888	-	ENSMUSG00000014355.10	Anapc1	0.0379437431107116	0.547733662102773	0.586891668243455	0.857029269418459	0.063691240245785	1.97790616627808	0.0558814305443459	0.243175532394938	None
ENSMUSE00000169012.1	chr2	128652696	128652766	-	ENSMUSG00000014355.10	Anapc1	0.00271084811438687	0.0397241187505354	0.96850894397278	0.99197694196062	0.063691240245785	1.97790616627808	0.0558814305443459	0.243175532394938	None
ENSMUSE00000169005.1	chr2	128650196	128650374	-	ENSMUSG00000014355.10	Anapc1	0.0268404972449199	0.474059827829981	0.638012146978298	0.881119236926623	0.063691240245785	1.97790616627808	0.0558814305443459	0.243175532394938	None
ENSMUSE00000169002.1	chr2	128648305	128648519	-	ENSMUSG00000014355.10	Anapc1	0.0269914902755962	0.512839470222044	0.610859499195749	0.868402692807211	0.063691240245785	1.97790616627808	0.0558814305443459	0.243175532394938	None
ENSMUSE00000169001.1	chr2	128645134	128645252	-	ENSMUSG00000014355.10	Anapc1	0.0741412515550562	1.27328715989875	0.210201822601704	0.589320600946507	0.063691240245785	1.97790616627808	0.0558814305443459	0.243175532394938	None
ENSMUSE00000168985.1	chr2	128642446	128642717	-	ENSMUSG00000014355.10	Anapc1	0.0220194876202743	0.495385838026009	0.623014586963636	0.874313603078055	0.063691240245785	1.97790616627808	0.0558814305443459	0.243175532394938	None
ENSMUSE00000168991.1	chr2	128641342	128641576	-	ENSMUSG00000014355.10	Anapc1	0.0168732011341868	0.336282965913125	0.738399824137867	0.920800692372338	0.063691240245785	1.97790616627808	0.0558814305443459	0.243175532394938	None
ENSMUSE00000168984.1	chr2	128637108	128637199	-	ENSMUSG00000014355.10	Anapc1	0.0329885379235635	0.573316785723128	0.569611396117351	0.848654821326271	0.063691240245785	1.97790616627808	0.0558814305443459	0.243175532394938	None
ENSMUSE00000169000.1	chr2	128634638	128634772	-	ENSMUSG00000014355.10	Anapc1	0.0330042271269777	0.557388768982487	0.580340503086824	0.853813244582301	0.063691240245785	1.97790616627808	0.0558814305443459	0.243175532394938	None
ENSMUSE00000168983.1	chr2	128634433	128634515	-	ENSMUSG00000014355.10	Anapc1	0.0432538212660642	0.79997476715184	0.428409418639521	0.769558142039649	0.063691240245785	1.97790616627808	0.0558814305443459	0.243175532394938	None
ENSMUSE00000315873.1	chr2	128633337	128633415	-	ENSMUSG00000014355.10	Anapc1	0.0568676662445677	1.00739016449183	0.31974950965469	0.692264498761428	0.063691240245785	1.97790616627808	0.0558814305443459	0.243175532394938	None
ENSMUSE00000169007.1	chr2	128632598	128632672	-	ENSMUSG00000014355.10	Anapc1	0.0875933553150177	1.6481919877173	0.107078188927565	0.45148755946223	0.063691240245785	1.97790616627808	0.0558814305443459	0.243175532394938	None
ENSMUSE00000168982.1	chr2	128630228	128630304	-	ENSMUSG00000014355.10	Anapc1	0.0475534619921408	0.926314723410416	0.359789118988526	0.72237006965307	0.063691240245785	1.97790616627808	0.0558814305443459	0.243175532394938	None
ENSMUSE00000168966.1	chr2	128629680	128629770	-	ENSMUSG00000014355.10	Anapc1	0.0327641928661518	0.636774941007312	0.527867171697949	0.827261651736787	0.063691240245785	1.97790616627808	0.0558814305443459	0.243175532394938	None
ENSMUSE00000168975.1	chr2	128629517	128629570	-	ENSMUSG00000014355.10	Anapc1	-0.017905815664242	-0.294411702158287	0.769952431166466	0.932020858846238	0.063691240245785	1.97790616627808	0.0558814305443459	0.243175532394938	None
ENSMUSE00000169009.1	chr2	128628497	128628690	-	ENSMUSG00000014355.10	Anapc1	-0.00059991789806504	-0.0141683935608023	0.988765449234535	0.996885275687699	0.063691240245785	1.97790616627808	0.0558814305443459	0.243175532394938	None
ENSMUSE00001244270.1	chr2	128627121	128627207	-	ENSMUSG00000014355.10	Anapc1	0.0770923950376257	1.58529866361743	0.120704244002872	0.473311679558188	0.063691240245785	1.97790616627808	0.0558814305443459	0.243175532394938	None
ENSMUSE00001233691.1	chr2	128624858	128624975	-	ENSMUSG00000014355.10	Anapc1	0.116947476742255	2.50056335973416	0.0165585765367663	0.205305451389599	0.063691240245785	1.97790616627808	0.0558814305443459	0.243175532394938	None
ENSMUSE00001290058.1	chr2	128623878	128623955	-	ENSMUSG00000014355.10	Anapc1	0.101357930725211	1.97231819544868	0.0554525897197539	0.344127906972557	0.063691240245785	1.97790616627808	0.0558814305443459	0.243175532394938	None
ENSMUSE00001214816.1	chr2	128623496	128623563	-	ENSMUSG00000014355.10	Anapc1	0.109973290190144	1.99482652627227	0.0528454573798883	0.337551510325558	0.063691240245785	1.97790616627808	0.0558814305443459	0.243175532394938	None
ENSMUSE00000169008.1	chr2	128622373	128622511	-	ENSMUSG00000014355.10	Anapc1	0.112565617176139	2.76599631865085	0.00851959006436546	0.153082274812291	0.063691240245785	1.97790616627808	0.0558814305443459	0.243175532394938	None
ENSMUSE00001285854.1	chr2	128619894	128619980	-	ENSMUSG00000014355.10	Anapc1	0.0931318208347497	2.27474158426506	0.0283070760734373	0.258679458304178	0.063691240245785	1.97790616627808	0.0558814305443459	0.243175532394938	None
ENSMUSE00001221111.1	chr2	128619254	128619349	-	ENSMUSG00000014355.10	Anapc1	0.101622024067755	2.36019986556422	0.0231846742634123	0.23707189510787	0.063691240245785	1.97790616627808	0.0558814305443459	0.243175532394938	None
ENSMUSE00000168981.1	chr2	128617554	128617752	-	ENSMUSG00000014355.10	Anapc1	0.0509444168506209	1.40313664387021	0.16822350095199	0.540322635811856	0.063691240245785	1.97790616627808	0.0558814305443459	0.243175532394938	None
ENSMUSE00000169003.1	chr2	128615370	128615504	-	ENSMUSG00000014355.10	Anapc1	0.0587926001434098	1.36494136295752	0.179833321513245	0.555142458716922	0.063691240245785	1.97790616627808	0.0558814305443459	0.243175532394938	None
ENSMUSE00000495330.2	chr2	128610104	128613063	-	ENSMUSG00000014355.10	Anapc1	0.0237596016473716	0.672125397771221	0.505333866107992	0.815134432835313	0.063691240245785	1.97790616627808	0.0558814305443459	0.243175532394938	None
ENSMUSE00000747323.1	chr2	128617554	128618142	-	ENSMUSG00000014355.10	Anapc1	0.0481511736364749	1.30465216941448	0.199402455748535	0.577903586036926	0.063691240245785	1.97790616627808	0.0558814305443459	0.243175532394938	None
ENSMUSE00000835475.1	chr2	128615403	128615504	-	ENSMUSG00000014355.10	Anapc1	0.0779477026565391	1.78506177464098	0.0817690739693308	0.403907640608812	0.063691240245785	1.97790616627808	0.0558814305443459	0.243175532394938	None
ENSMUSE00000802936.1	chr2	128622373	128622845	-	ENSMUSG00000014355.10	Anapc1	0.106140420684249	2.71015591375719	0.0098265856756118	0.163570183999308	0.063691240245785	1.97790616627808	0.0558814305443459	0.243175532394938	None
ENSMUSE00000745481.1	chr2	128617573	128617752	-	ENSMUSG00000014355.10	Anapc1	0.0484657686635522	1.30533939873652	0.199170630109209	0.577680446392495	0.063691240245785	1.97790616627808	0.0558814305443459	0.243175532394938	None
ENSMUSE00000788662.1	chr2	128627121	128627461	-	ENSMUSG00000014355.10	Anapc1	0.0784902604653914	1.61306401479026	0.11452422448225	0.463443746779325	0.063691240245785	1.97790616627808	0.0558814305443459	0.243175532394938	None
ENSMUSE00000765669.1	chr2	128622375	128622511	-	ENSMUSG00000014355.10	Anapc1	0.113077872537893	2.78287035593704	0.00815755113197019	0.150178264698464	0.063691240245785	1.97790616627808	0.0558814305443459	0.243175532394938	None
ENSMUSE00000753522.1	chr2	128628497	128628639	-	ENSMUSG00000014355.10	Anapc1	-0.0158479983178395	-0.345560824630382	0.731467647751787	0.918196477155778	0.063691240245785	1.97790616627808	0.0558814305443459	0.243175532394938	None
ENSMUSE00000737912.1	chr2	128623740	128623955	-	ENSMUSG00000014355.10	Anapc1	0.109223431523964	2.09960232876267	0.0420619440168882	0.306581242727134	0.063691240245785	1.97790616627808	0.0558814305443459	0.243175532394938	None
ENSMUSE00000845253.1	chr2	128629517	128630035	-	ENSMUSG00000014355.10	Anapc1	0.0224888494127731	0.468366395726209	0.642042551224162	0.882984195690049	0.063691240245785	1.97790616627808	0.0558814305443459	0.243175532394938	None
ENSMUSE00000841870.1	chr2	128628543	128628690	-	ENSMUSG00000014355.10	Anapc1	-0.0146484965564594	-0.330636026113894	0.742629943359111	0.922385027075746	0.063691240245785	1.97790616627808	0.0558814305443459	0.243175532394938	None
ENSMUSE00000683554.1	chr2	128687153	128687376	-	ENSMUSG00000014355.10	Anapc1	0.0793284187006168	1.03725090079653	0.305794187618894	0.680876152423741	0.063691240245785	1.97790616627808	0.0558814305443459	0.243175532394938	None
ENSMUSE00000683553.1	chr2	128642077	128642717	-	ENSMUSG00000014355.10	Anapc1	0.022331710120482	0.502302037021476	0.618184979614238	0.872034632363118	0.063691240245785	1.97790616627808	0.0558814305443459	0.243175532394938	None
ENSMUSE00000741639.1	chr2	128660805	128663177	-	ENSMUSG00000014355.10	Anapc1	0.158589011746642	2.36005739611401	0.0231924698757277	0.237124672287571	0.063691240245785	1.97790616627808	0.0558814305443459	0.243175532394938	None
ENSMUSE00000828329.1	chr2	128657721	128658339	-	ENSMUSG00000014355.10	Anapc1	0.0983048918865639	1.72684201579933	0.0918442982163085	0.424067169739635	0.063691240245785	1.97790616627808	0.0558814305443459	0.243175532394938	None
ENSMUSE00000785945.1	chr2	128663875	128664020	-	ENSMUSG00000014355.10	Anapc1	0.0968034641977344	1.72205365024563	0.0927171637948526	0.42562633165806	0.063691240245785	1.97790616627808	0.0558814305443459	0.243175532394938	None
ENSMUSE00000829600.1	chr2	128659600	128660005	-	ENSMUSG00000014355.10	Anapc1	0.148720513762362	2.81637602947639	0.00748063967954441	0.144477494302932	0.063691240245785	1.97790616627808	0.0558814305443459	0.243175532394938	None
ENSMUSE00000717332.2	chr2	128685824	128687375	-	ENSMUSG00000014355.10	Anapc1	0.0916179682923827	1.58428513302103	0.120934863001737	0.473735761455889	0.063691240245785	1.97790616627808	0.0558814305443459	0.243175532394938	None
ENSMUSE00000829824.1	chr2	128677127	128678284	-	ENSMUSG00000014355.10	Anapc1	0.130335598115575	1.71750642824165	0.0935524567307381	0.427168697774748	0.063691240245785	1.97790616627808	0.0558814305443459	0.243175532394938	None
ENSMUSE00000683552.1	chr2	128687153	128687354	-	ENSMUSG00000014355.10	Anapc1	0.0794203156007719	1.04596739518182	0.301800733166046	0.677606958034946	0.063691240245785	1.97790616627808	0.0558814305443459	0.243175532394938	None
ENSMUSE00000683551.1	chr2	128685049	128686060	-	ENSMUSG00000014355.10	Anapc1	0.0895847451441699	1.39794201319496	0.169767298306727	0.54237214919581	0.063691240245785	1.97790616627808	0.0558814305443459	0.243175532394938	None
ENSMUSE00000315650.4	chr2	128698956	128699103	+	ENSMUSG00000014361.5	Mertk	-0.643441308190569	-1.64565837488261	0.107601586549741	0.452287039483116	-0.245282426529803	-2.1450580747317	0.0389913712892663	0.200932314275492	None
ENSMUSE00000397023.1	chr2	128729186	128729594	+	ENSMUSG00000014361.5	Mertk	-0.50422943238929	-2.42939385320895	0.0196661342236945	0.220703395849037	-0.245282426529803	-2.1450580747317	0.0389913712892663	0.200932314275492	None
ENSMUSE00000361744.1	chr2	128736563	128736663	+	ENSMUSG00000014361.5	Mertk	-0.306941352851135	-1.27481414842482	0.209666084682167	0.588773385940743	-0.245282426529803	-2.1450580747317	0.0389913712892663	0.200932314275492	None
ENSMUSE00000315628.1	chr2	128738196	128738369	+	ENSMUSG00000014361.5	Mertk	-0.193619713091339	-0.849532427366264	0.400596787933383	0.751424992951067	-0.245282426529803	-2.1450580747317	0.0389913712892663	0.200932314275492	None
ENSMUSE00000416245.1	chr2	128750100	128750186	+	ENSMUSG00000014361.5	Mertk	-0.17064007251103	-0.520937202797586	0.605257346877889	0.865587340241455	-0.245282426529803	-2.1450580747317	0.0389913712892663	0.200932314275492	None
ENSMUSE00000169030.1	chr2	128751907	128752022	+	ENSMUSG00000014361.5	Mertk	-0.268439666168071	-0.83329659498055	0.409582330834375	0.757443418342955	-0.245282426529803	-2.1450580747317	0.0389913712892663	0.200932314275492	None
ENSMUSE00000169023.1	chr2	128759043	128759226	+	ENSMUSG00000014361.5	Mertk	-0.349595636910004	-1.64620177142268	0.107489154157187	0.452108045198155	-0.245282426529803	-2.1450580747317	0.0389913712892663	0.200932314275492	None
ENSMUSE00000169014.1	chr2	128762077	128762228	+	ENSMUSG00000014361.5	Mertk	-0.449964864471641	-1.88631921894317	0.0664621447365723	0.371662468547272	-0.245282426529803	-2.1450580747317	0.0389913712892663	0.200932314275492	None
ENSMUSE00000169028.1	chr2	128771347	128771500	+	ENSMUSG00000014361.5	Mertk	-0.415858825199879	-1.95375399435105	0.0576858344578611	0.350121903914385	-0.245282426529803	-2.1450580747317	0.0389913712892663	0.200932314275492	None
ENSMUSE00001307190.1	chr2	128776286	128776439	+	ENSMUSG00000014361.5	Mertk	-0.354101851494196	-1.51027148560162	0.1387650048124	0.500554072312225	-0.245282426529803	-2.1450580747317	0.0389913712892663	0.200932314275492	None
ENSMUSE00001291452.1	chr2	128777413	128777498	+	ENSMUSG00000014361.5	Mertk	0.0544633645021535	0.186692083005664	0.852837424426922	0.960180179439925	-0.245282426529803	-2.1450580747317	0.0389913712892663	0.200932314275492	None
ENSMUSE00000169019.1	chr2	128778915	128779010	+	ENSMUSG00000014361.5	Mertk	-0.0718956631574997	-0.278051372906229	0.78239255240509	0.936123646768364	-0.245282426529803	-2.1450580747317	0.0389913712892663	0.200932314275492	None
ENSMUSE00001273366.1	chr2	128779792	128779872	+	ENSMUSG00000014361.5	Mertk	0.149446962873582	0.651988326419784	0.518105013623003	0.821976651467468	-0.245282426529803	-2.1450580747317	0.0389913712892663	0.200932314275492	None
ENSMUSE00001302507.1	chr2	128782523	128782615	+	ENSMUSG00000014361.5	Mertk	-0.0495195097113663	-0.214218360365994	0.83145549928084	0.952952415809138	-0.245282426529803	-2.1450580747317	0.0389913712892663	0.200932314275492	None
ENSMUSE00001213600.1	chr2	128783892	128784010	+	ENSMUSG00000014361.5	Mertk	-0.0958847848226346	-0.370350108845219	0.713058386170186	0.911361460161398	-0.245282426529803	-2.1450580747317	0.0389913712892663	0.200932314275492	None
ENSMUSE00001209250.1	chr2	128790217	128790326	+	ENSMUSG00000014361.5	Mertk	-0.461544522651705	-2.21305461064305	0.032610495295456	0.275304303312971	-0.245282426529803	-2.1450580747317	0.0389913712892663	0.200932314275492	None
ENSMUSE00001236765.1	chr2	128792946	128793105	+	ENSMUSG00000014361.5	Mertk	-0.339473292143739	-1.77184103240697	0.0839714956981054	0.408315680372702	-0.245282426529803	-2.1450580747317	0.0389913712892663	0.200932314275492	None
ENSMUSE00001274339.1	chr2	128794442	128794578	+	ENSMUSG00000014361.5	Mertk	-0.192717276063057	-0.836137400833868	0.408001199891865	0.75641037218166	-0.245282426529803	-2.1450580747317	0.0389913712892663	0.200932314275492	None
ENSMUSE00000764401.1	chr2	128801154	128802894	+	ENSMUSG00000014361.5	Mertk	-0.303103962793592	-2.20873004307521	0.0329329450680146	0.276421532811252	-0.245282426529803	-2.1450580747317	0.0389913712892663	0.200932314275492	None
ENSMUSE00000725786.1	chr2	128771313	128771500	+	ENSMUSG00000014361.5	Mertk	-0.430012292388493	-1.99572626130565	0.0527434872983466	0.337305944491724	-0.245282426529803	-2.1450580747317	0.0389913712892663	0.200932314275492	None
ENSMUSE00000750356.1	chr2	128778920	128779010	+	ENSMUSG00000014361.5	Mertk	-0.0718956631574997	-0.278051372906229	0.78239255240509	0.936123646768364	-0.245282426529803	-2.1450580747317	0.0389913712892663	0.200932314275492	None
ENSMUSE00000393580.4	chr2	128801154	128802678	+	ENSMUSG00000014361.5	Mertk	-0.307619380218929	-2.22070295028047	0.0320470791167654	0.273409425814975	-0.245282426529803	-2.1450580747317	0.0389913712892663	0.200932314275492	None
ENSMUSE00000683545.1	chr2	128818118	128818503	+	ENSMUSG00000014353.15	Tmem87b	-0.132219624092848	-1.02890266184188	0.309652866078046	0.683941496255446	-0.0724288360642504	-1.97514416483298	0.0562072013610811	0.24395537592052	None
ENSMUSE00000315378.1	chr2	128823083	128823143	+	ENSMUSG00000014353.15	Tmem87b	-0.148011032247804	-1.23229749118341	0.224969365903202	0.60562747963055	-0.0724288360642504	-1.97514416483298	0.0562072013610811	0.24395537592052	None
ENSMUSE00000315370.1	chr2	128824416	128824510	+	ENSMUSG00000014353.15	Tmem87b	-0.177088100944048	-1.85070328281959	0.0715415608450309	0.382385746447689	-0.0724288360642504	-1.97514416483298	0.0562072013610811	0.24395537592052	None
ENSMUSE00000169060.1	chr2	128826257	128826388	+	ENSMUSG00000014353.15	Tmem87b	-0.119552751780676	-1.61660108176857	0.113755822639141	0.46199342268212	-0.0724288360642504	-1.97514416483298	0.0562072013610811	0.24395537592052	None
ENSMUSE00000169058.1	chr2	128828406	128828456	+	ENSMUSG00000014353.15	Tmem87b	-0.0625356034797459	-0.932995036202986	0.356371249202656	0.719856001247153	-0.0724288360642504	-1.97514416483298	0.0562072013610811	0.24395537592052	None
ENSMUSE00000169032.1	chr2	128830510	128830600	+	ENSMUSG00000014353.15	Tmem87b	-0.0598472154793841	-0.826260529377714	0.413514699914313	0.760042765906191	-0.0724288360642504	-1.97514416483298	0.0562072013610811	0.24395537592052	None
ENSMUSE00000169047.1	chr2	128831198	128831259	+	ENSMUSG00000014353.15	Tmem87b	-0.00473380877320397	-0.0596795571377467	0.952705410165584	0.987917039068826	-0.0724288360642504	-1.97514416483298	0.0562072013610811	0.24395537592052	None
ENSMUSE00000169057.1	chr2	128831450	128831633	+	ENSMUSG00000014353.15	Tmem87b	-0.0464494122195306	-0.596632196519513	0.554085389988016	0.841035773619351	-0.0724288360642504	-1.97514416483298	0.0562072013610811	0.24395537592052	None
ENSMUSE00001246203.1	chr2	128834115	128834214	+	ENSMUSG00000014353.15	Tmem87b	-0.117178463416115	-1.33952462669422	0.187895061585842	0.564536680369654	-0.0724288360642504	-1.97514416483298	0.0562072013610811	0.24395537592052	None
ENSMUSE00001298012.1	chr2	128837302	128837395	+	ENSMUSG00000014353.15	Tmem87b	-0.103720742553749	-1.46450914114818	0.150802035649216	0.517104296714388	-0.0724288360642504	-1.97514416483298	0.0562072013610811	0.24395537592052	None
ENSMUSE00001243419.1	chr2	128841235	128841343	+	ENSMUSG00000014353.15	Tmem87b	-0.0881087312219346	-1.1553754065609	0.254731684175879	0.635165717731409	-0.0724288360642504	-1.97514416483298	0.0562072013610811	0.24395537592052	None
ENSMUSE00001290194.1	chr2	128841425	128841483	+	ENSMUSG00000014353.15	Tmem87b	-0.136943214523585	-1.64311602497072	0.108128899896771	0.453176535210791	-0.0724288360642504	-1.97514416483298	0.0562072013610811	0.24395537592052	None
ENSMUSE00001275862.1	chr2	128842596	128842699	+	ENSMUSG00000014353.15	Tmem87b	-0.213728103220881	-2.88813630406951	0.00620293677352133	0.133141700972074	-0.0724288360642504	-1.97514416483298	0.0562072013610811	0.24395537592052	None
ENSMUSE00001224866.1	chr2	128845461	128845534	+	ENSMUSG00000014353.15	Tmem87b	-0.162509363338027	-2.27927507095519	0.0280117860761244	0.257418000156446	-0.0724288360642504	-1.97514416483298	0.0562072013610811	0.24395537592052	None
ENSMUSE00001282222.1	chr2	128846729	128846799	+	ENSMUSG00000014353.15	Tmem87b	-0.14622123830529	-1.9214256460762	0.0617601985699765	0.360674314331885	-0.0724288360642504	-1.97514416483298	0.0562072013610811	0.24395537592052	None
ENSMUSE00001274134.1	chr2	128849005	128849057	+	ENSMUSG00000014353.15	Tmem87b	-0.0659344628843607	-0.780900424312769	0.43941794018469	0.776594948357307	-0.0724288360642504	-1.97514416483298	0.0562072013610811	0.24395537592052	None
ENSMUSE00000169051.1	chr2	128850304	128850334	+	ENSMUSG00000014353.15	Tmem87b	-0.0231081606503602	-0.298351926673396	0.766965366657643	0.930937131805189	-0.0724288360642504	-1.97514416483298	0.0562072013610811	0.24395537592052	None
ENSMUSE00000683530.1	chr2	128851284	128854261	+	ENSMUSG00000014353.15	Tmem87b	-0.0854102401673356	-2.03717637296761	0.0482272140986234	0.324444215142166	-0.0724288360642504	-1.97514416483298	0.0562072013610811	0.24395537592052	None
ENSMUSE00001465134.1	chr2	128818303	128818503	+	ENSMUSG00000014353.15	Tmem87b	-0.149240836195778	-1.1672779143126	0.249948948007824	0.630923767737366	-0.0724288360642504	-1.97514416483298	0.0562072013610811	0.24395537592052	None
ENSMUSE00000730330.1	chr2	128840732	128840803	+	ENSMUSG00000014353.15	Tmem87b	-0.223610998312721	-2.80701038643068	0.00766439602841166	0.145924898523727	-0.0724288360642504	-1.97514416483298	0.0562072013610811	0.24395537592052	None
ENSMUSE00001465375.1	chr2	128851284	128851739	+	ENSMUSG00000014353.15	Tmem87b	-0.0492581228523365	-0.781480802121685	0.439080514855585	0.776438142133888	-0.0724288360642504	-1.97514416483298	0.0562072013610811	0.24395537592052	None
ENSMUSE00000741769.1	chr2	128818384	128818503	+	ENSMUSG00000014353.15	Tmem87b	-0.169696872491649	-1.31691057526794	0.195297910206159	0.57324026009055	-0.0724288360642504	-1.97514416483298	0.0562072013610811	0.24395537592052	None
ENSMUSE00000169054.1	chr2	128841246	128841343	+	ENSMUSG00000014353.15	Tmem87b	-0.0867224610553649	-1.14369397829853	0.259489453880428	0.639910561120304	-0.0724288360642504	-1.97514416483298	0.0562072013610811	0.24395537592052	None
ENSMUSE00000806270.1	chr2	128851284	128851792	+	ENSMUSG00000014353.15	Tmem87b	-0.0557117476662423	-0.903808260661046	0.371460758184913	0.731035970954717	-0.0724288360642504	-1.97514416483298	0.0562072013610811	0.24395537592052	None
ENSMUSE00000735288.1	chr2	128841153	128842699	+	ENSMUSG00000014353.15	Tmem87b	-0.146739776212599	-2.23385077105741	0.0310987461276134	0.26969407642675	-0.0724288360642504	-1.97514416483298	0.0562072013610811	0.24395537592052	None
ENSMUSE00000772054.1	chr2	128845461	128846799	+	ENSMUSG00000014353.15	Tmem87b	-0.104655035847297	-1.60256461921104	0.116830126770792	0.467140590487106	-0.0724288360642504	-1.97514416483298	0.0562072013610811	0.24395537592052	None
ENSMUSE00000728077.1	chr2	128849005	128849725	+	ENSMUSG00000014353.15	Tmem87b	-0.00706796908287984	-0.0865943996428952	0.931422145249219	0.981830152536488	-0.0724288360642504	-1.97514416483298	0.0562072013610811	0.24395537592052	None
ENSMUSE00000831466.1	chr2	128849960	128850334	+	ENSMUSG00000014353.15	Tmem87b	-0.0181466940487203	-0.233573463796409	0.816496909383438	0.948048467823059	-0.0724288360642504	-1.97514416483298	0.0562072013610811	0.24395537592052	None
ENSMUSE00000845564.1	chr2	128851284	128851411	+	ENSMUSG00000014353.15	Tmem87b	-0.0449847411827791	-0.649582136166847	0.519642550853376	0.822920419912769	-0.0724288360642504	-1.97514416483298	0.0562072013610811	0.24395537592052	None
ENSMUSE00000169075.1	chr2	128894766	128894904	+	ENSMUSG00000027386.9	Fbln7	-0.173693498041813	-0.823225408482181	0.415218127442667	0.761052961017204	-0.236520206317354	-2.12111166739172	0.0410940697300347	0.206286239956701	None
ENSMUSE00000683524.1	chr2	128895217	128897034	+	ENSMUSG00000027386.9	Fbln7	-0.227956896770829	-2.0523406327026	0.0466612163807788	0.319882168922664	-0.236520206317354	-2.12111166739172	0.0410940697300347	0.206286239956701	None
ENSMUSE00000169073.2	chr2	128895217	128897030	+	ENSMUSG00000027386.9	Fbln7	-0.227956896770829	-2.0523406327026	0.0466612163807788	0.319882168922664	-0.236520206317354	-2.12111166739172	0.0410940697300347	0.206286239956701	None
ENSMUSE00000169090.5	chr2	128943848	128944077	-	ENSMUSG00000027387.11	Zc3h8	0.213027367943626	1.69729333788396	0.0973415865904814	0.434041364685554	0.0861820938376648	1.39120676824679	0.172972848624607	0.435651805442742	None
ENSMUSE00000169089.1	chr2	128939843	128939936	-	ENSMUSG00000027387.11	Zc3h8	0.192787716388767	1.92129394325516	0.0617772902086267	0.360739678567643	0.0861820938376648	1.39120676824679	0.172972848624607	0.435651805442742	None
ENSMUSE00000169085.1	chr2	128935312	128935546	-	ENSMUSG00000027387.11	Zc3h8	0.072785076544757	0.839208577016446	0.406296100646198	0.755354380575051	0.0861820938376648	1.39120676824679	0.172972848624607	0.435651805442742	None
ENSMUSE00000169093.1	chr2	128933199	128933332	-	ENSMUSG00000027387.11	Zc3h8	-0.00581086793089518	-0.0551906408499244	0.956258916388562	0.988805193440551	0.0861820938376648	1.39120676824679	0.172972848624607	0.435651805442742	None
ENSMUSE00000169091.1	chr2	128931278	128931400	-	ENSMUSG00000027387.11	Zc3h8	0.0406627241043342	0.438400536877628	0.663433882448764	0.891647476497875	0.0861820938376648	1.39120676824679	0.172972848624607	0.435651805442742	None
ENSMUSE00001061904.1	chr2	128930792	128930903	-	ENSMUSG00000027387.11	Zc3h8	0.127580200645191	1.33790541388594	0.188417879052147	0.565107143924994	0.0861820938376648	1.39120676824679	0.172972848624607	0.435651805442742	None
ENSMUSE00000661585.1	chr2	128929847	128929956	-	ENSMUSG00000027387.11	Zc3h8	0.019880390686582	0.200154822201338	0.842364723542908	0.956567277693386	0.0861820938376648	1.39120676824679	0.172972848624607	0.435651805442742	None
ENSMUSE00001067082.1	chr2	128928887	128928928	-	ENSMUSG00000027387.11	Zc3h8	-0.0480925278610627	-0.40663972653968	0.686421168093384	0.901115318601864	0.0861820938376648	1.39120676824679	0.172972848624607	0.435651805442742	None
ENSMUSE00000169086.9	chr2	128926268	128926811	-	ENSMUSG00000027387.11	Zc3h8	-0.00656693896108036	-0.0839638017860902	0.933500339455312	0.982438099063611	0.0861820938376648	1.39120676824679	0.172972848624607	0.435651805442742	None
ENSMUSE00001463472.1	chr2	128965505	128968044	-	ENSMUSG00000074807.3	Gm10762	0.112578604759332	3.08591848807105	0.0036577566868579	0.107095816002646	0.127018383877431	3.20683278377045	0.0028720987070497	0.0536053629844394	None
ENSMUSE00000641214.2	chr2	128966593	128967725	-	ENSMUSG00000074807.3	Gm10762	0.0956200492553755	2.2818389283335	0.0278460104633836	0.256716857710172	0.127018383877431	3.20683278377045	0.0028720987070497	0.0536053629844394	None
ENSMUSE00000796713.1	chr2	128967402	128967836	+	ENSMUSG00000042851.17	Zc3h6	-0.260115381038533	-1.58189541690098	0.121480035570795	0.47438992230098	-0.220231901440325	-2.968233719752	0.00538344095197287	0.0747745196288665	None
ENSMUSE00000314964.3	chr2	128991091	128991271	+	ENSMUSG00000042851.17	Zc3h6	-0.12426192060001	-0.792404348838334	0.432758540164398	0.772291912058384	-0.220231901440325	-2.968233719752	0.00538344095197287	0.0747745196288665	None
ENSMUSE00000169100.1	chr2	128993159	128993281	+	ENSMUSG00000042851.17	Zc3h6	-0.151844958270489	-0.999407726818564	0.323552204016254	0.69543687449004	-0.220231901440325	-2.968233719752	0.00538344095197287	0.0747745196288665	None
ENSMUSE00000415838.1	chr2	128997605	128997872	+	ENSMUSG00000042851.17	Zc3h6	-0.196767765151474	-1.73977303357977	0.089521289679304	0.419874651625919	-0.220231901440325	-2.968233719752	0.00538344095197287	0.0747745196288665	None
ENSMUSE00000415835.1	chr2	129002142	129002278	+	ENSMUSG00000042851.17	Zc3h6	-0.226975081725692	-2.21750453131943	0.0322816298851733	0.274356292257954	-0.220231901440325	-2.968233719752	0.00538344095197287	0.0747745196288665	None
ENSMUSE00000411756.2	chr2	129005996	129006112	+	ENSMUSG00000042851.17	Zc3h6	-0.230408855328643	-2.1828935763407	0.0349190020310317	0.282993533334644	-0.220231901440325	-2.968233719752	0.00538344095197287	0.0747745196288665	None
ENSMUSE00000993468.1	chr2	129006713	129006824	+	ENSMUSG00000042851.17	Zc3h6	-0.306975038180833	-2.85973904348152	0.0066820518171296	0.13739239683386	-0.220231901440325	-2.968233719752	0.00538344095197287	0.0747745196288665	None
ENSMUSE00000363510.3	chr2	129010416	129010525	+	ENSMUSG00000042851.17	Zc3h6	-0.424661641651884	-3.64280741506362	0.000760542310848211	0.0535182275097456	-0.220231901440325	-2.968233719752	0.00538344095197287	0.0747745196288665	None
ENSMUSE00000404496.1	chr2	129011667	129011920	+	ENSMUSG00000042851.17	Zc3h6	-0.371914358275287	-3.55386642074207	0.000984635771831088	0.059425668434706	-0.220231901440325	-2.968233719752	0.00538344095197287	0.0747745196288665	None
ENSMUSE00000355717.1	chr2	129014336	129014838	+	ENSMUSG00000042851.17	Zc3h6	-0.199541860236495	-2.13772455157534	0.0386469720939043	0.295590524503929	-0.220231901440325	-2.968233719752	0.00538344095197287	0.0747745196288665	None
ENSMUSE00000334899.1	chr2	129015400	129015633	+	ENSMUSG00000042851.17	Zc3h6	-0.120521204749442	-1.15653608910033	0.2542624055303	0.634761061847217	-0.220231901440325	-2.968233719752	0.00538344095197287	0.0747745196288665	None
ENSMUSE00000683515.2	chr2	129016122	129018563	+	ENSMUSG00000042851.17	Zc3h6	-0.250968286958663	-3.41645359326434	0.00145976672069448	0.0713685545356344	-0.220231901440325	-2.968233719752	0.00538344095197287	0.0747745196288665	None
ENSMUSE00000831867.1	chr2	128967409	128967836	+	ENSMUSG00000042851.17	Zc3h6	-0.260115381038533	-1.58189541690098	0.121480035570795	0.47438992230098	-0.220231901440325	-2.968233719752	0.00538344095197287	0.0747745196288665	None
ENSMUSE00000790071.1	chr2	129016952	129017192	+	ENSMUSG00000090248.1	Gm14027	-0.325403846957298	-3.04166762942022	0.00412265290094764	0.112432473374808	-0.0136610881382014	-0.0522068286332097	0.958661718907832	0.984944661975466	None
ENSMUSE00000899582.2	chr2	129036405	129039608	-	ENSMUSG00000079051.5	Vinac1	-0.474785676135495	-2.57596000733311	0.0137601611155295	0.189185137931823	-0.34443702474791	-2.18441597019589	0.035742060821339	0.19139729834998	None
ENSMUSE00000838451.1	chr2	129065942	129066303	+	ENSMUSG00000027394.13	Ttl	0.0462428888424303	0.781938334590903	0.43881461934452	0.776289785956931	0.0847830919945121	2.62284098635647	0.0128419763090995	0.116260517556897	None
ENSMUSE00000263387.1	chr2	129068855	129068933	+	ENSMUSG00000027394.13	Ttl	0.101223066437389	1.95228178819869	0.0578662131925276	0.350506658493072	0.0847830919945121	2.62284098635647	0.0128419763090995	0.116260517556897	None
ENSMUSE00000263379.1	chr2	129075856	129076088	+	ENSMUSG00000027394.13	Ttl	0.110007262688532	2.29743371873028	0.026856441615502	0.252735266131427	0.0847830919945121	2.62284098635647	0.0128419763090995	0.116260517556897	None
ENSMUSE00000376143.1	chr2	129081210	129081345	+	ENSMUSG00000027394.13	Ttl	0.114797902740453	2.43375456277509	0.0194614928824719	0.219859451078934	0.0847830919945121	2.62284098635647	0.0128419763090995	0.116260517556897	None
ENSMUSE00000169105.1	chr2	129081974	129082243	+	ENSMUSG00000027394.13	Ttl	0.119460981672546	3.05018817023009	0.00402902073585773	0.111404319671715	0.0847830919945121	2.62284098635647	0.0128419763090995	0.116260517556897	None
ENSMUSE00000263367.1	chr2	129088994	129089137	+	ENSMUSG00000027394.13	Ttl	0.0801172294893758	1.84380681866069	0.0725623494928372	0.384868545209414	0.0847830919945121	2.62284098635647	0.0128419763090995	0.116260517556897	None
ENSMUSE00000368898.8	chr2	129092941	129096283	+	ENSMUSG00000027394.13	Ttl	0.0587366904678651	1.90212264638991	0.0643089303966462	0.366522117945311	0.0847830919945121	2.62284098635647	0.0128419763090995	0.116260517556897	None
ENSMUSE00000411531.3	chr2	129065985	129066303	+	ENSMUSG00000027394.13	Ttl	0.0462428888424303	0.781938334590903	0.43881461934452	0.776289785956931	0.0847830919945121	2.62284098635647	0.0128419763090995	0.116260517556897	None
ENSMUSE00000808786.1	chr2	129076045	129076088	+	ENSMUSG00000027394.13	Ttl	0.0861911184087168	1.47987896217528	0.146670306789234	0.51145402961414	0.0847830919945121	2.62284098635647	0.0128419763090995	0.116260517556897	None
ENSMUSE00000791620.1	chr2	129088994	129089781	+	ENSMUSG00000027394.13	Ttl	0.0822831601407844	1.9331179637159	0.0602589323351907	0.356984487197699	0.0847830919945121	2.62284098635647	0.0128419763090995	0.116260517556897	None
ENSMUSE00000845193.1	chr2	129100995	129101263	+	ENSMUSG00000027395.15	Polr1b	-0.13980526025347	-1.23425477588202	0.224247148762739	0.60477404599631	-0.0475270958386234	-0.985453424108998	0.331187628791123	0.606949417145966	None
ENSMUSE00000263251.1	chr2	129102963	129103130	+	ENSMUSG00000027395.15	Polr1b	0.157891907970638	1.34209079937102	0.187068762213582	0.563597895316192	-0.0475270958386234	-0.985453424108998	0.331187628791123	0.606949417145966	None
ENSMUSE00000263245.1	chr2	129103578	129103724	+	ENSMUSG00000027395.15	Polr1b	0.0889574119756133	0.773165615817642	0.44392959983769	0.779399717932904	-0.0475270958386234	-0.985453424108998	0.331187628791123	0.606949417145966	None
ENSMUSE00000263240.1	chr2	129105249	129105381	+	ENSMUSG00000027395.15	Polr1b	-0.0141575926142352	-0.133344414238051	0.894583719436101	0.970921541377232	-0.0475270958386234	-0.985453424108998	0.331187628791123	0.606949417145966	None
ENSMUSE00000263232.1	chr2	129107987	129108123	+	ENSMUSG00000027395.15	Polr1b	-0.0477645205085078	-0.492427691654318	0.625085436792337	0.875303682766343	-0.0475270958386234	-0.985453424108998	0.331187628791123	0.606949417145966	None
ENSMUSE00000381415.2	chr2	129109231	129109454	+	ENSMUSG00000027395.15	Polr1b	-0.0674237799564466	-0.73440112365496	0.466950216164679	0.793304727385503	-0.0475270958386234	-0.985453424108998	0.331187628791123	0.606949417145966	None
ENSMUSE00000371249.2	chr2	129110040	129110211	+	ENSMUSG00000027395.15	Polr1b	-0.0999506235651204	-0.988781803943252	0.328661469705433	0.699433107398389	-0.0475270958386234	-0.985453424108998	0.331187628791123	0.606949417145966	None
ENSMUSE00000263208.1	chr2	129112642	129112813	+	ENSMUSG00000027395.15	Polr1b	-0.0527121213193534	-0.618598873700256	0.539656732284931	0.833362622539915	-0.0475270958386234	-0.985453424108998	0.331187628791123	0.606949417145966	None
ENSMUSE00000263199.1	chr2	129113501	129113782	+	ENSMUSG00000027395.15	Polr1b	0.00919745007375078	0.134122771890399	0.893972143737979	0.970760580377725	-0.0475270958386234	-0.985453424108998	0.331187628791123	0.606949417145966	None
ENSMUSE00000263189.1	chr2	129115639	129115772	+	ENSMUSG00000027395.15	Polr1b	0.00140238553682239	0.0161204115321036	0.987217763808646	0.996543603842034	-0.0475270958386234	-0.985453424108998	0.331187628791123	0.606949417145966	None
ENSMUSE00000263181.1	chr2	129117928	129118098	+	ENSMUSG00000027395.15	Polr1b	-0.175987433967493	-2.38281109880782	0.0219769476600429	0.231443854746055	-0.0475270958386234	-0.985453424108998	0.331187628791123	0.606949417145966	None
ENSMUSE00000661583.1	chr2	129119040	129119196	+	ENSMUSG00000027395.15	Polr1b	-0.149366603428929	-1.86519426515416	0.0694363873555182	0.37778965429922	-0.0475270958386234	-0.985453424108998	0.331187628791123	0.606949417145966	None
ENSMUSE00001265623.1	chr2	129123070	129123266	+	ENSMUSG00000027395.15	Polr1b	-0.0410031157458979	-0.597590810953416	0.553451663614329	0.840687065535689	-0.0475270958386234	-0.985453424108998	0.331187628791123	0.606949417145966	None
ENSMUSE00000263154.1	chr2	129123711	129123964	+	ENSMUSG00000027395.15	Polr1b	-0.050647282754758	-0.771440550396816	0.444939549103153	0.779993958359998	-0.0475270958386234	-0.985453424108998	0.331187628791123	0.606949417145966	None
ENSMUSE00000460393.3	chr2	129125214	129126594	+	ENSMUSG00000027395.15	Polr1b	-0.0626298754992786	-1.20553418547722	0.235018187451778	0.615561449088257	-0.0475270958386234	-0.985453424108998	0.331187628791123	0.606949417145966	None
ENSMUSE00000683506.3	chr2	129101027	129101263	+	ENSMUSG00000027395.15	Polr1b	-0.148091455588969	-1.28583181387274	0.205830947867495	0.584956604844403	-0.0475270958386234	-0.985453424108998	0.331187628791123	0.606949417145966	None
ENSMUSE00000797123.1	chr2	129115672	129115772	+	ENSMUSG00000027395.15	Polr1b	-0.0259983533609445	-0.296702616636779	0.768215266157739	0.931414607640165	-0.0475270958386234	-0.985453424108998	0.331187628791123	0.606949417145966	None
ENSMUSE00000736507.1	chr2	129117928	129118489	+	ENSMUSG00000027395.15	Polr1b	-0.128422097177061	-1.8009999890358	0.0791787810712397	0.399043162779094	-0.0475270958386234	-0.985453424108998	0.331187628791123	0.606949417145966	None
ENSMUSE00000794384.1	chr2	129118654	129119196	+	ENSMUSG00000027395.15	Polr1b	-0.142057007535514	-1.89420492156618	0.0653801366193562	0.369237537767367	-0.0475270958386234	-0.985453424108998	0.331187628791123	0.606949417145966	None
ENSMUSE00000798791.1	chr2	129123070	129123138	+	ENSMUSG00000027395.15	Polr1b	-0.0398384100671988	-0.438663404518847	0.66324495531099	0.891594840791723	-0.0475270958386234	-0.985453424108998	0.331187628791123	0.606949417145966	None
ENSMUSE00000728017.1	chr2	129123711	129123838	+	ENSMUSG00000027395.15	Polr1b	-0.0361470818267236	-0.470360396326026	0.640629736572848	0.88226478399052	-0.0475270958386234	-0.985453424108998	0.331187628791123	0.606949417145966	None
ENSMUSE00000836953.1	chr2	129129700	129129857	+	ENSMUSG00000037938.4	Chchd5	-0.207295850438436	-2.06635977250466	0.045253151860009	0.315990643901229	-0.12125057288989	-1.94325316935132	0.0600897169841581	0.251592653704582	None
ENSMUSE00000358210.2	chr2	129130178	129130318	+	ENSMUSG00000037938.4	Chchd5	-0.172541328950807	-1.70974893224381	0.0949919054863784	0.429875348252314	-0.12125057288989	-1.94325316935132	0.0600897169841581	0.251592653704582	None
ENSMUSE00000396198.2	chr2	129130401	129130566	+	ENSMUSG00000037938.4	Chchd5	-0.14552644528594	-1.91324505839197	0.062829564380421	0.363223021968501	-0.12125057288989	-1.94325316935132	0.0600897169841581	0.251592653704582	None
ENSMUSE00000833883.1	chr2	129133275	129134134	+	ENSMUSG00000037938.4	Chchd5	-0.122839434384622	-1.88059154987534	0.0672576065760573	0.373415743057395	-0.12125057288989	-1.94325316935132	0.0600897169841581	0.251592653704582	None
ENSMUSE00000263102.3	chr2	129129804	129129857	+	ENSMUSG00000037938.4	Chchd5	-0.206907547309751	-2.1074066630023	0.0413420090061137	0.304545957517932	-0.12125057288989	-1.94325316935132	0.0600897169841581	0.251592653704582	None
ENSMUSE00000791502.1	chr2	129133275	129134013	+	ENSMUSG00000037938.4	Chchd5	-0.120555274582827	-1.83757389985005	0.0734955377288948	0.386772366951334	-0.12125057288989	-1.94325316935132	0.0600897169841581	0.251592653704582	None
ENSMUSE00000801317.1	chr2	129129850	129130566	+	ENSMUSG00000037938.4	Chchd5	-0.159785669212294	-2.18950564530649	0.0344008763971017	0.281234006811087	-0.12125057288989	-1.94325316935132	0.0600897169841581	0.251592653704582	None
ENSMUSE00000366170.4	chr2	129133275	129133480	+	ENSMUSG00000037938.4	Chchd5	-0.187838807817142	-2.4007258394902	0.0210607044848763	0.227691756420627	-0.12125057288989	-1.94325316935132	0.0600897169841581	0.251592653704582	None
ENSMUSE00000839548.1	chr2	129178148	129178883	-	ENSMUSG00000084826.7	AI847159	-0.568570795651073	-1.42070257388933	0.163083984022729	0.533472792522683	-0.513206194387928	-1.31017354440041	0.198699313203822	0.469405095438573	None
ENSMUSE00000737753.1	chr2	129178326	129178541	-	ENSMUSG00000084826.7	AI847159	-0.390635830957402	-0.99963104565909	0.323445404718872	0.695360393984017	-0.513206194387928	-1.31017354440041	0.198699313203822	0.469405095438573	None
ENSMUSE00000835436.1	chr2	129178196	129178883	-	ENSMUSG00000084826.7	AI847159	-0.568570795651073	-1.42070257388933	0.163083984022729	0.533472792522683	-0.513206194387928	-1.31017354440041	0.198699313203822	0.469405095438573	None
ENSMUSE00000708674.1	chr2	129168700	129170488	+	ENSMUSG00000082274.1	Gm14026	0.273557008746009	1.57589413410269	0.122857919016357	0.476577370606362	0.244194081079288	1.33661747115689	0.190000516357285	0.458452562662529	None
ENSMUSE00000838299.1	chr2	129183234	129183947	-	ENSMUSG00000086652.1	Gm14029	0.140724809093603	0.360448721173327	0.72039139720704	0.914169748477094	0.474563694972857	1.22881558282394	0.227366506851285	0.502750263329127	None
ENSMUSE00000799432.1	chr2	129182482	129183115	-	ENSMUSG00000086652.1	Gm14029	0.33436861250421	0.901123828434042	0.372868977195575	0.732053488222048	0.474563694972857	1.22881558282394	0.227366506851285	0.502750263329127	None
ENSMUSE00001345312.1	chr2	129196086	129197126	-	ENSMUSG00000103532.1	Gm4430	0.111518733721215	1.47299015427368	0.148510921344686	0.513910302428377	0.139848709745456	1.75061205602388	0.0888041636752672	0.307077477334504	None
ENSMUSE00001339593.1	chr2	129197252	129199194	-	ENSMUSG00000103009.1	Gm56350	0.0876630530893758	1.73794704615355	0.0898463157354071	0.420510847440992	0.105349276894635	2.02807127027068	0.0502439404272408	0.229913508841628	None
ENSMUSE00000740813.1	chr2	129198764	129198992	+	ENSMUSG00000027397.14	Slc20a1	0.00872441825083394	0.112890664558883	0.910676936453394	0.975726557209277	0.0138828274911525	0.473448770764506	0.638842670428148	0.829826591606414	None
ENSMUSE00001245253.1	chr2	129199449	129200064	+	ENSMUSG00000027397.14	Slc20a1	-0.0170384506251157	-0.364849943932722	0.717128488257648	0.912907893381837	0.0138828274911525	0.473448770764506	0.638842670428148	0.829826591606414	None
ENSMUSE00001290939.1	chr2	129200183	129200323	+	ENSMUSG00000027397.14	Slc20a1	-0.078651105310078	-1.51896446070149	0.136567610066704	0.497212587575243	0.0138828274911525	0.473448770764506	0.638842670428148	0.829826591606414	None
ENSMUSE00001272433.1	chr2	129200500	129200585	+	ENSMUSG00000027397.14	Slc20a1	-0.0527198721510967	-0.976528749585806	0.334620138472718	0.703765441268461	0.0138828274911525	0.473448770764506	0.638842670428148	0.829826591606414	None
ENSMUSE00001251305.1	chr2	129204059	129204155	+	ENSMUSG00000027397.14	Slc20a1	-0.116371994952429	-2.41747795056809	0.0202353072076063	0.223479067865706	0.0138828274911525	0.473448770764506	0.638842670428148	0.829826591606414	None
ENSMUSE00000169120.1	chr2	129206367	129206486	+	ENSMUSG00000027397.14	Slc20a1	-0.0223305665899855	-0.409457229212421	0.684369350562577	0.90018204743202	0.0138828274911525	0.473448770764506	0.638842670428148	0.829826591606414	None
ENSMUSE00001301971.1	chr2	129207610	129207876	+	ENSMUSG00000027397.14	Slc20a1	-0.0298358922393695	-0.648173119689282	0.520544034338696	0.823379505483929	0.0138828274911525	0.473448770764506	0.638842670428148	0.829826591606414	None
ENSMUSE00000169131.1	chr2	129207981	129208539	+	ENSMUSG00000027397.14	Slc20a1	-0.00905861550335151	-0.248986485137968	0.804634079911758	0.943759997712324	0.0138828274911525	0.473448770764506	0.638842670428148	0.829826591606414	None
ENSMUSE00000169113.1	chr2	129209041	129209223	+	ENSMUSG00000027397.14	Slc20a1	0.0412095424399068	0.868118068853522	0.390462909943122	0.744412133618886	0.0138828274911525	0.473448770764506	0.638842670428148	0.829826591606414	None
ENSMUSE00000169132.1	chr2	129209872	129209956	+	ENSMUSG00000027397.14	Slc20a1	0.0902674022882758	1.61869662523017	0.113302571508809	0.46130049415137	0.0138828274911525	0.473448770764506	0.638842670428148	0.829826591606414	None
ENSMUSE00000745219.1	chr2	129210684	129211616	+	ENSMUSG00000027397.14	Slc20a1	0.0100983925420387	0.254134744509979	0.800681880930189	0.942465388318025	0.0138828274911525	0.473448770764506	0.638842670428148	0.829826591606414	None
ENSMUSE00000755196.1	chr2	129198801	129198992	+	ENSMUSG00000027397.14	Slc20a1	0.00678113312125655	0.0877469201061692	0.93051179641426	0.981599088466388	0.0138828274911525	0.473448770764506	0.638842670428148	0.829826591606414	None
ENSMUSE00000803689.1	chr2	129200500	129201178	+	ENSMUSG00000027397.14	Slc20a1	-0.0110646386792172	-0.202911994608593	0.840223410353763	0.95576435824175	0.0138828274911525	0.473448770764506	0.638842670428148	0.829826591606414	None
ENSMUSE00000751923.1	chr2	129198803	129198992	+	ENSMUSG00000027397.14	Slc20a1	0.00678113312125655	0.0877469201061692	0.93051179641426	0.981599088466388	0.0138828274911525	0.473448770764506	0.638842670428148	0.829826591606414	None
ENSMUSE00000794648.1	chr2	129199449	129201176	+	ENSMUSG00000027397.14	Slc20a1	-0.0333850851069646	-0.836401514821858	0.407854391706068	0.756303680900993	0.0138828274911525	0.473448770764506	0.638842670428148	0.829826591606414	None
ENSMUSE00000745867.1	chr2	129204246	129205104	+	ENSMUSG00000027397.14	Slc20a1	0.15176862685099	1.99569103825942	0.0527474760371339	0.337317447112399	0.0138828274911525	0.473448770764506	0.638842670428148	0.829826591606414	None
ENSMUSE00000726392.1	chr2	129199449	129199598	+	ENSMUSG00000027397.14	Slc20a1	-0.03384675468534	-0.507007091702167	0.614909160877708	0.870243765493447	0.0138828274911525	0.473448770764506	0.638842670428148	0.829826591606414	None
ENSMUSE00000776118.1	chr2	129199702	129199816	+	ENSMUSG00000027397.14	Slc20a1	0.0668880641167837	0.938757641776866	0.353440022482833	0.717797673898607	0.0138828274911525	0.473448770764506	0.638842670428148	0.829826591606414	None
ENSMUSE00000683492.1	chr2	129199310	129200064	+	ENSMUSG00000027397.14	Slc20a1	-0.0170384506251157	-0.364849943932722	0.717128488257648	0.912907893381837	0.0138828274911525	0.473448770764506	0.638842670428148	0.829826591606414	None
ENSMUSE00000262916.3	chr2	129210684	129211609	+	ENSMUSG00000027397.14	Slc20a1	0.0100983925420387	0.254134744509979	0.800681880930189	0.942465388318025	0.0138828274911525	0.473448770764506	0.638842670428148	0.829826591606414	None
ENSMUSE00000801831.1	chr2	129206320	129206486	+	ENSMUSG00000027397.14	Slc20a1	-0.00256336933916429	-0.0496987683834719	0.960607600328947	0.98987652785289	0.0138828274911525	0.473448770764506	0.638842670428148	0.829826591606414	None
ENSMUSE00000728189.1	chr2	129207981	129208258	+	ENSMUSG00000027397.14	Slc20a1	-0.0144376713086965	-0.354771887472914	0.724607805200299	0.91561091763709	0.0138828274911525	0.473448770764506	0.638842670428148	0.829826591606414	None
ENSMUSE00000832040.1	chr2	129207360	129207876	+	ENSMUSG00000027397.14	Slc20a1	-0.031810934292527	-0.701561679350613	0.486978823553811	0.804969429352722	0.0138828274911525	0.473448770764506	0.638842670428148	0.829826591606414	None
ENSMUSE00000726801.1	chr2	129207992	129208026	+	ENSMUSG00000027397.14	Slc20a1	0.0504500858996703	0.98435960956407	0.330803704960742	0.701115491107842	0.0138828274911525	0.473448770764506	0.638842670428148	0.829826591606414	None
ENSMUSE00000805095.1	chr2	129225368	129225910	-	ENSMUSG00000087528.1	9830144P21Rik	0.0426222921680237	0.142870465705449	0.887103439606497	0.968858955436917	-0.561880154285545	-1.20726839720851	0.235451431173217	0.512076098241924	None
ENSMUSE00000760743.1	chr2	129207520	129207839	-	ENSMUSG00000087528.1	9830144P21Rik	-0.547361582928585	-1.19686478785938	0.23834298352109	0.618913058231282	-0.561880154285545	-1.20726839720851	0.235451431173217	0.512076098241924	None
ENSMUSE00000775579.1	chr2	129205958	129206451	-	ENSMUSG00000087528.1	9830144P21Rik	-0.739450306775302	-1.90537876439609	0.0638727839877493	0.365522110105149	-0.561880154285545	-1.20726839720851	0.235451431173217	0.512076098241924	None
ENSMUSE00000793897.1	chr2	129224192	129225910	-	ENSMUSG00000087528.1	9830144P21Rik	0.0426222921680237	0.142870465705449	0.887103439606497	0.968858955436917	-0.561880154285545	-1.20726839720851	0.235451431173217	0.512076098241924	None
ENSMUSE00000415106.1	chr2	129231809	129233785	+	ENSMUSG00000056738.11	A730036I17Rik	-0.286050750594013	-1.09434825835305	0.280291074587589	0.65945662339264	-0.0778728885107927	-0.426040672674691	0.672695653061135	0.849116719808084	None
ENSMUSE00000889019.1	chr2	129231809	129233254	+	ENSMUSG00000056738.11	A730036I17Rik	-0.238970486094111	-0.909157667993658	0.36866474944083	0.728932752716401	-0.0778728885107927	-0.426040672674691	0.672695653061135	0.849116719808084	None
ENSMUSE00000381368.3	chr2	129297105	129297212	-	ENSMUSG00000048327.6	Ckap2l	0.0244091116163129	0.166230514927717	0.868805584196401	0.965451830305718	-0.0609404012999911	-0.955176237060529	0.346061504699717	0.620153642102293	None
ENSMUSE00000334513.1	chr2	129296314	129296380	-	ENSMUSG00000048327.6	Ckap2l	-0.0602966522289198	-0.512020650800928	0.611427298676164	0.86861160565823	-0.0609404012999911	-0.955176237060529	0.346061504699717	0.620153642102293	None
ENSMUSE00000363124.1	chr2	129290958	129291009	-	ENSMUSG00000048327.6	Ckap2l	-0.0054019923037655	-0.0511191835850365	0.95948273683282	0.989580640384185	-0.0609404012999911	-0.955176237060529	0.346061504699717	0.620153642102293	None
ENSMUSE00000401298.1	chr2	129284857	129286100	-	ENSMUSG00000048327.6	Ckap2l	-0.0817992021662613	-1.10084098406075	0.277488751592157	0.656953460281686	-0.0609404012999911	-0.955176237060529	0.346061504699717	0.620153642102293	None
ENSMUSE00000398095.1	chr2	129281892	129282099	-	ENSMUSG00000048327.6	Ckap2l	-0.0416457694314548	-0.526687161831366	0.601293983480105	0.863940089113385	-0.0609404012999911	-0.955176237060529	0.346061504699717	0.620153642102293	None
ENSMUSE00000355542.1	chr2	129275490	129275645	-	ENSMUSG00000048327.6	Ckap2l	-0.048710459381004	-0.540140190838954	0.592068821578583	0.859814475312579	-0.0609404012999911	-0.955176237060529	0.346061504699717	0.620153642102293	None
ENSMUSE00000382721.1	chr2	129272497	129272557	-	ENSMUSG00000048327.6	Ckap2l	-0.0569049044956027	-0.496502118879924	0.622233936725445	0.873829531755909	-0.0609404012999911	-0.955176237060529	0.346061504699717	0.620153642102293	None
ENSMUSE00000411806.2	chr2	129270575	129270761	-	ENSMUSG00000048327.6	Ckap2l	-0.0907111161704957	-0.985342686041381	0.330326666647342	0.700617962512231	-0.0609404012999911	-0.955176237060529	0.346061504699717	0.620153642102293	None
ENSMUSE00000377645.6	chr2	129268210	129269263	-	ENSMUSG00000048327.6	Ckap2l	-0.0786154377395969	-1.17886912938391	0.24535417492899	0.626368364829383	-0.0609404012999911	-0.955176237060529	0.346061504699717	0.620153642102293	None
ENSMUSE00000742797.1	chr2	129305154	129305321	+	ENSMUSG00000085498.1	Gm14023	-0.469903543387583	-2.28911261517889	0.0273804691436209	0.254923018729594	-0.172674942155182	-1.11857549280068	0.270965307231655	0.548688265069451	None
ENSMUSE00000761765.1	chr2	129306160	129306309	+	ENSMUSG00000085498.1	Gm14023	-0.302458825746993	-1.60615346421185	0.116037716651931	0.465742211637579	-0.172674942155182	-1.11857549280068	0.270965307231655	0.548688265069451	None
ENSMUSE00000744940.1	chr2	129306471	129307826	+	ENSMUSG00000085498.1	Gm14023	-0.0345770496917336	-0.203305059131027	0.839918242656537	0.955632438274457	-0.172674942155182	-1.11857549280068	0.270965307231655	0.548688265069451	None
ENSMUSE00000169141.1	chr2	129306464	129306692	-	ENSMUSG00000027399.1	Il1a	-0.450321933429001	-1.09622297880975	0.279479886394259	0.658741756427649	0.0881749306446247	0.336696241982464	0.738363179891838	0.88825193462473	None
ENSMUSE00000366835.1	chr2	129299610	129300899	-	ENSMUSG00000027399.1	Il1a	0.347093871792266	1.32891561633268	0.19134080486416	0.568673984920005	0.0881749306446247	0.336696241982464	0.738363179891838	0.88825193462473	None
ENSMUSE00000364766.4	chr2	129371068	129371139	-	ENSMUSG00000027398.13	Il1b	0.00515866093793598	0.0158745590951553	0.987412688814761	0.996547470738047	-0.36942167857123	-1.126302165299	0.267726657579704	0.54583773180535	None
ENSMUSE00000262733.1	chr2	129370284	129370345	-	ENSMUSG00000027398.13	Il1b	0.269833485079112	0.827742057723121	0.41268477004416	0.759592199105277	-0.36942167857123	-1.126302165299	0.267726657579704	0.54583773180535	None
ENSMUSE00000169136.1	chr2	129369703	129369751	-	ENSMUSG00000027398.13	Il1b	-0.00796048244650355	-0.023202684698292	0.981602945472712	0.995110979135583	-0.36942167857123	-1.126302165299	0.267726657579704	0.54583773180535	None
ENSMUSE00000169138.1	chr2	129367957	129368158	-	ENSMUSG00000027398.13	Il1b	-0.199756423972487	-0.496738043788079	0.62206900340425	0.873785848572821	-0.36942167857123	-1.126302165299	0.267726657579704	0.54583773180535	None
ENSMUSE00000169137.1	chr2	129367240	129367410	-	ENSMUSG00000027398.13	Il1b	-0.22869296729771	-0.544211972119476	0.589290016239195	0.858230891118769	-0.36942167857123	-1.126302165299	0.267726657579704	0.54583773180535	None
ENSMUSE00000169135.1	chr2	129365960	129366090	-	ENSMUSG00000027398.13	Il1b	0.406543933123047	1.0131293743022	0.317034264848224	0.689797941070261	-0.36942167857123	-1.126302165299	0.267726657579704	0.54583773180535	None
ENSMUSE00000369371.8	chr2	129364570	129365238	-	ENSMUSG00000027398.13	Il1b	-0.0825366178820233	-0.208227259101104	0.836098870441507	0.954509100356637	-0.36942167857123	-1.126302165299	0.267726657579704	0.54583773180535	None
ENSMUSE00000830209.1	chr2	129367240	129367351	-	ENSMUSG00000027398.13	Il1b	-0.149480648308221	-0.361469937821656	0.719633830235447	0.913905457186183	-0.36942167857123	-1.126302165299	0.267726657579704	0.54583773180535	None
ENSMUSE00000739305.1	chr2	129365960	129366109	-	ENSMUSG00000027398.13	Il1b	0.406543933123047	1.0131293743022	0.317034264848224	0.689797941070261	-0.36942167857123	-1.126302165299	0.267726657579704	0.54583773180535	None
ENSMUSE00000753280.1	chr2	129365122	129365238	-	ENSMUSG00000027398.13	Il1b	-0.0297670475272202	-0.0794304101609301	0.937082852062852	0.983331204482765	-0.36942167857123	-1.126302165299	0.267726657579704	0.54583773180535	None
ENSMUSE00000844651.1	chr2	129369729	129370345	-	ENSMUSG00000027398.13	Il1b	-0.00796048244650355	-0.023202684698292	0.981602945472712	0.995110979135583	-0.36942167857123	-1.126302165299	0.267726657579704	0.54583773180535	None
ENSMUSE00000898224.1	chr2	129373129	129375077	+	ENSMUSG00000074805.5	Il1bos	-0.0159408806295439	-0.0367595208549431	0.970857982800391	0.992577080817717	0.210271544436878	0.42771617510349	0.671486796091472	0.84839988318679	None
ENSMUSE00000714926.1	chr2	129379129	129379396	-	ENSMUSG00000081888.1	Spcs2-ps	-0.148236502239091	-0.738253457817132	0.464632141834779	0.79216093611973	-0.0695055545604647	-0.482097568373224	0.632747859460553	0.82635198097201	None
ENSMUSE00000715706.1	chr2	129378271	129378684	-	ENSMUSG00000081888.1	Spcs2-ps	-0.0728477343944693	-0.355353633582658	0.724175318059186	0.915571272465554	-0.0695055545604647	-0.482097568373224	0.632747859460553	0.82635198097201	None
ENSMUSE00000740144.1	chr2	129592835	129592892	+	ENSMUSG00000037902.18	Sirpa	0.0040166441946729	0.0129052970909831	0.989766937128043	0.997177184361208	0.0279774752089563	0.714817040903859	0.479478968383358	0.724524607674572	None
ENSMUSE00001255416.1	chr2	129593604	129593694	+	ENSMUSG00000037902.18	Sirpa	0.0466912166756352	0.576279733632743	0.567626437113215	0.847660116709644	0.0279774752089563	0.714817040903859	0.479478968383358	0.724524607674572	None
ENSMUSE00000745641.1	chr2	129608904	129608992	+	ENSMUSG00000037902.18	Sirpa	-0.0194027432962976	-0.258015931108413	0.797705874125886	0.941329898412974	0.0279774752089563	0.714817040903859	0.479478968383358	0.724524607674572	None
ENSMUSE00000784864.1	chr2	129592839	129593075	+	ENSMUSG00000037902.18	Sirpa	0.126196325660021	0.43879242139547	0.66315223696572	0.891557755624289	0.0279774752089563	0.714817040903859	0.479478968383358	0.724524607674572	None
ENSMUSE00000765253.1	chr2	129608904	129608995	+	ENSMUSG00000037902.18	Sirpa	-0.0282223965781624	-0.378512180236851	0.707034104430635	0.909037702622828	0.0279774752089563	0.714817040903859	0.479478968383358	0.724524607674572	None
ENSMUSE00000337968.1	chr2	129608904	129609260	+	ENSMUSG00000037902.18	Sirpa	-0.0170009362131061	-0.342324160836107	0.733883451518852	0.919093441163392	0.0279774752089563	0.714817040903859	0.479478968383358	0.724524607674572	None
ENSMUSE00000828852.1	chr2	129616223	129616257	+	ENSMUSG00000037902.18	Sirpa	0.0433587698733051	0.789568025542976	0.434394781036954	0.773398128399557	0.0279774752089563	0.714817040903859	0.479478968383358	0.724524607674572	None
ENSMUSE00000262548.1	chr2	129615447	129615764	+	ENSMUSG00000037902.18	Sirpa	-0.0126721581318826	-0.250508610902932	0.803465034773164	0.943449970205149	0.0279774752089563	0.714817040903859	0.479478968383358	0.724524607674572	None
ENSMUSE00000874425.1	chr2	129616223	129616558	+	ENSMUSG00000037902.18	Sirpa	0.0276956187460833	0.57693760888783	0.567186175226298	0.847436037550007	0.0279774752089563	0.714817040903859	0.479478968383358	0.724524607674572	None
ENSMUSE00000363516.1	chr2	129618457	129618570	+	ENSMUSG00000037902.18	Sirpa	-0.000619744172122801	-0.0122536445974337	0.990283628047736	0.997383482817879	0.0279774752089563	0.714817040903859	0.479478968383358	0.724524607674572	None
ENSMUSE00000410480.1	chr2	129621203	129621227	+	ENSMUSG00000037902.18	Sirpa	-0.0165215312635805	-0.312555098750669	0.756228101584915	0.927201433540092	0.0279774752089563	0.714817040903859	0.479478968383358	0.724524607674572	None
ENSMUSE00000406632.2	chr2	129627946	129627997	+	ENSMUSG00000037902.18	Sirpa	-0.00431871256752892	-0.0841847826471224	0.93332574443545	0.982396319039437	0.0279774752089563	0.714817040903859	0.479478968383358	0.724524607674572	None
ENSMUSE00000871505.1	chr2	129629927	129632220	+	ENSMUSG00000037902.18	Sirpa	0.021500745393064	0.544895979714403	0.588823825173437	0.857996488652634	0.0279774752089563	0.714817040903859	0.479478968383358	0.724524607674572	None
ENSMUSE00000661575.1	chr2	129627946	129627985	+	ENSMUSG00000037902.18	Sirpa	0.00260029786839281	0.04979420883201	0.960532015995968	0.989856619301867	0.0279774752089563	0.714817040903859	0.479478968383358	0.724524607674572	None
ENSMUSE00000802829.1	chr2	129592865	129592892	+	ENSMUSG00000037902.18	Sirpa	-0.117206595362296	-0.315410232333209	0.754075492858109	0.926399796118403	0.0279774752089563	0.714817040903859	0.479478968383358	0.724524607674572	None
ENSMUSE00000757870.1	chr2	129608904	129609184	+	ENSMUSG00000037902.18	Sirpa	-0.0341879904546474	-0.652721066063735	0.517637283827674	0.821717848772482	0.0279774752089563	0.714817040903859	0.479478968383358	0.724524607674572	None
ENSMUSE00000661577.1	chr2	129592914	129593004	+	ENSMUSG00000037902.18	Sirpa	-0.35039349051351	-1.00982353800882	0.318596348708391	0.691344876199715	0.0279774752089563	0.714817040903859	0.479478968383358	0.724524607674572	None
ENSMUSE00000661574.1	chr2	129629927	129632228	+	ENSMUSG00000037902.18	Sirpa	0.021500745393064	0.544895979714403	0.588823825173437	0.857996488652634	0.0279774752089563	0.714817040903859	0.479478968383358	0.724524607674572	None
ENSMUSE00001079708.1	chr2	129593195	129593694	+	ENSMUSG00000037902.18	Sirpa	0.0294840012670366	0.395729888576503	0.6943886666888	0.904146553771138	0.0279774752089563	0.714817040903859	0.479478968383358	0.724524607674572	None
ENSMUSE00000661573.1	chr2	129593205	129593694	+	ENSMUSG00000037902.18	Sirpa	0.0294840012670366	0.395729888576503	0.6943886666888	0.904146553771138	0.0279774752089563	0.714817040903859	0.479478968383358	0.724524607674572	None
ENSMUSE00000848143.1	chr2	129593555	129593694	+	ENSMUSG00000037902.18	Sirpa	0.0452882767001105	0.562104420522037	0.577153818652559	0.852173030165697	0.0279774752089563	0.714817040903859	0.479478968383358	0.724524607674572	None
ENSMUSE00000850926.1	chr2	129593562	129593694	+	ENSMUSG00000037902.18	Sirpa	0.0411469974413185	0.50389141244536	0.617077516909246	0.871453126115546	0.0279774752089563	0.714817040903859	0.479478968383358	0.724524607674572	None
ENSMUSE00000868208.1	chr2	129630293	129630589	+	ENSMUSG00000037902.18	Sirpa	0.0296824190489403	0.591152557197854	0.557714960146764	0.842555511510619	0.0279774752089563	0.714817040903859	0.479478968383358	0.724524607674572	None
ENSMUSE00000862049.1	chr2	129593568	129593694	+	ENSMUSG00000037902.18	Sirpa	0.04591767933839	0.560870623858204	0.577986751873285	0.852604143126319	0.0279774752089563	0.714817040903859	0.479478968383358	0.724524607674572	None
ENSMUSE00000860176.1	chr2	129629927	129630297	+	ENSMUSG00000037902.18	Sirpa	-0.011261101304532	-0.241408871430996	0.810460645098605	0.945992670176544	0.0279774752089563	0.714817040903859	0.479478968383358	0.724524607674572	None
ENSMUSE00000858952.1	chr2	129593613	129593694	+	ENSMUSG00000037902.18	Sirpa	0.0491071842373348	0.609044390960047	0.545908484064809	0.836873433137757	0.0279774752089563	0.714817040903859	0.479478968383358	0.724524607674572	None
ENSMUSE00000857660.1	chr2	129629927	129630184	+	ENSMUSG00000037902.18	Sirpa	0.00221759297917925	0.0442608123249062	0.964914790111637	0.991019079606419	0.0279774752089563	0.714817040903859	0.479478968383358	0.724524607674572	None
ENSMUSE00000866596.1	chr2	129620685	129621227	+	ENSMUSG00000037902.18	Sirpa	-0.020568692412968	-0.394536043418523	0.695262687358187	0.904552236582728	0.0279774752089563	0.714817040903859	0.479478968383358	0.724524607674572	None
ENSMUSE00000853844.1	chr2	129627946	129628044	+	ENSMUSG00000037902.18	Sirpa	-0.00346073122887988	-0.0675115248792473	0.946507863557589	0.986115591622098	0.0279774752089563	0.714817040903859	0.479478968383358	0.724524607674572	None
ENSMUSE00000826527.1	chr2	129699708	129699833	-	ENSMUSG00000027400.11	Pdyn	0.0660599843505466	0.544866421258908	0.588843967332235	0.858002383566148	-0.0240948691250682	-0.328049836560082	0.744834978920632	0.891659207009931	None
ENSMUSE00000169146.1	chr2	129698436	129698495	-	ENSMUSG00000027400.11	Pdyn	0.106515387399981	0.995176111510395	0.325580424354352	0.697034680135851	-0.0240948691250682	-0.328049836560082	0.744834978920632	0.891659207009931	None
ENSMUSE00000169148.1	chr2	129689737	129689885	-	ENSMUSG00000027400.11	Pdyn	0.00843043104734029	0.0801798625826115	0.936490504087002	0.983189963318012	-0.0240948691250682	-0.328049836560082	0.744834978920632	0.891659207009931	None
ENSMUSE00000169147.4	chr2	129686565	129688615	-	ENSMUSG00000027400.11	Pdyn	-0.0496283352096256	-0.704664718563597	0.485065912391944	0.803812035551915	-0.0240948691250682	-0.328049836560082	0.744834978920632	0.891659207009931	None
ENSMUSE00000792839.1	chr2	129688496	129688615	-	ENSMUSG00000027400.11	Pdyn	-0.0146898175771157	-0.142748938182782	0.887198804254381	0.968888223116187	-0.0240948691250682	-0.328049836560082	0.744834978920632	0.891659207009931	None
ENSMUSE00000169149.5	chr2	129699708	129699844	-	ENSMUSG00000027400.11	Pdyn	0.0638554636613452	0.519057985151889	0.606555293134383	0.866341811881496	-0.0240948691250682	-0.328049836560082	0.744834978920632	0.891659207009931	None
ENSMUSE00000725508.1	chr2	129697986	129698495	-	ENSMUSG00000027400.11	Pdyn	0.11860141278803	1.13333929783137	0.263759942868789	0.643889385556353	-0.0240948691250682	-0.328049836560082	0.744834978920632	0.891659207009931	None
ENSMUSE00000966445.1	chr2	129800517	129800846	+	ENSMUSG00000037885.18	Stk35	0.0129371784007931	0.101593390564714	0.919582520730623	0.978446168164009	0.0589731295714149	1.43446078233718	0.160345674868457	0.419073867268209	None
ENSMUSE00001092478.1	chr2	129801404	129802004	+	ENSMUSG00000037885.18	Stk35	0.066328918607227	0.829255417916684	0.411838066660963	0.759012190715957	0.0589731295714149	1.43446078233718	0.160345674868457	0.419073867268209	None
ENSMUSE00000507804.1	chr2	129810488	129811237	+	ENSMUSG00000037885.18	Stk35	0.0673427919958148	1.05758297416105	0.296535260123036	0.673454282820719	0.0589731295714149	1.43446078233718	0.160345674868457	0.419073867268209	None
ENSMUSE00000262394.5	chr2	129827774	129828974	+	ENSMUSG00000037885.18	Stk35	0.0599133291876607	1.15337807622154	0.255540692636968	0.635900839595104	0.0589731295714149	1.43446078233718	0.160345674868457	0.419073867268209	None
ENSMUSE00000641173.1	chr2	129827774	129832287	+	ENSMUSG00000037885.18	Stk35	0.0463979434989776	1.08252904251611	0.28544343328348	0.664119358649118	0.0589731295714149	1.43446078233718	0.160345674868457	0.419073867268209	None
ENSMUSE00000411010.1	chr2	130023689	130023862	+	ENSMUSG00000027401.9	Tgm3	0.0589875037177534	0.206324716100706	0.837574675347403	0.95490839024921	-0.149930958238842	-1.17302522041467	0.248733678207852	0.525534894053835	None
ENSMUSE00000169162.1	chr2	130024345	130024584	+	ENSMUSG00000027401.9	Tgm3	0.439446060659238	1.62219271630641	0.112549678113063	0.46006537888261	-0.149930958238842	-1.17302522041467	0.248733678207852	0.525534894053835	None
ENSMUSE00000169156.1	chr2	130025258	130025376	+	ENSMUSG00000027401.9	Tgm3	0.30028876716564	0.963197603393445	0.341184645232392	0.708821162992083	-0.149930958238842	-1.17302522041467	0.248733678207852	0.525534894053835	None
ENSMUSE00000169160.1	chr2	130026685	130026813	+	ENSMUSG00000027401.9	Tgm3	0.0752655246107547	0.248260693831138	0.805191672501142	0.943926879288936	-0.149930958238842	-1.17302522041467	0.248733678207852	0.525534894053835	None
ENSMUSE00000169153.1	chr2	130029625	130029802	+	ENSMUSG00000027401.9	Tgm3	0.40929142724583	1.3976634529039	0.16985039420877	0.542421017337797	-0.149930958238842	-1.17302522041467	0.248733678207852	0.525534894053835	None
ENSMUSE00000169157.1	chr2	130029901	130030036	+	ENSMUSG00000027401.9	Tgm3	0.0851801282201694	0.286967161867784	0.77560574261768	0.933942376379286	-0.149930958238842	-1.17302522041467	0.248733678207852	0.525534894053835	None
ENSMUSE00001048745.1	chr2	130037473	130037576	+	ENSMUSG00000027401.9	Tgm3	-0.338282605464033	-1.21565622925386	0.231179547624673	0.611710759319881	-0.149930958238842	-1.17302522041467	0.248733678207852	0.525534894053835	None
ENSMUSE00000169150.1	chr2	130038363	130038608	+	ENSMUSG00000027401.9	Tgm3	-0.119092235293272	-0.584474284427553	0.5621546438424	0.844969557908129	-0.149930958238842	-1.17302522041467	0.248733678207852	0.525534894053835	None
ENSMUSE00000169164.1	chr2	130041757	130042065	+	ENSMUSG00000027401.9	Tgm3	-0.411458000186805	-2.18595968646447	0.0346778864234769	0.282246105201355	-0.149930958238842	-1.17302522041467	0.248733678207852	0.525534894053835	None
ENSMUSE00000169159.1	chr2	130044503	130044660	+	ENSMUSG00000027401.9	Tgm3	-0.431242910875018	-1.7856974404567	0.0816644157379864	0.403747294183962	-0.149930958238842	-1.17302522041467	0.248733678207852	0.525534894053835	None
ENSMUSE00000683446.1	chr2	130047688	130047821	+	ENSMUSG00000027401.9	Tgm3	-0.0631356586449975	-0.248008393779963	0.80538552729961	0.944025471652673	-0.149930958238842	-1.17302522041467	0.248733678207852	0.525534894053835	None
ENSMUSE00000683445.1	chr2	130048253	130050399	+	ENSMUSG00000027401.9	Tgm3	-0.374780731697207	-2.0256072944598	0.0494525537695047	0.328023874965492	-0.149930958238842	-1.17302522041467	0.248733678207852	0.525534894053835	None
ENSMUSE00001305394.1	chr2	130152960	130154232	+	ENSMUSG00000027403.12	Tgm6	-0.0448403446177452	-0.195817755586176	0.845735478676709	0.957666932710756	-0.182223524433288	-0.899318857369167	0.374649216756416	0.642835104844313	None
ENSMUSE00000835925.1	chr2	130179234	130179303	-	ENSMUSG00000027404.15	Snrpb	0.101928135312297	2.72758110941234	0.00940006537292293	0.160154378879928	0.117200102766957	3.50054000625533	0.00129053678165406	0.0352663021255494	sig Gene
ENSMUSE00001236157.1	chr2	130177015	130177166	-	ENSMUSG00000027404.15	Snrpb	0.113314046086775	3.16047405042906	0.00298445111959432	0.0980351772794514	0.117200102766957	3.50054000625533	0.00129053678165406	0.0352663021255494	sig Gene
ENSMUSE00000748416.1	chr2	130176629	130176750	-	ENSMUSG00000027404.15	Snrpb	-0.00318324307145649	-0.0263155931740228	0.97913531713082	0.994438575653991	0.117200102766957	3.50054000625533	0.00129053678165406	0.0352663021255494	sig Gene
ENSMUSE00001213853.1	chr2	130175330	130175441	-	ENSMUSG00000027404.15	Snrpb	0.106331453584354	2.82094542992236	0.00739248184732007	0.143669790196786	0.117200102766957	3.50054000625533	0.00129053678165406	0.0352663021255494	sig Gene
ENSMUSE00001209281.1	chr2	130173607	130173759	-	ENSMUSG00000027404.15	Snrpb	0.102055145829146	2.80282602885281	0.00774784296123352	0.146475077264402	0.117200102766957	3.50054000625533	0.00129053678165406	0.0352663021255494	sig Gene
ENSMUSE00000782469.1	chr2	130172603	130173174	-	ENSMUSG00000027404.15	Snrpb	0.121694989949601	3.10829174859326	0.00344196662832358	0.104567895478113	0.117200102766957	3.50054000625533	0.00129053678165406	0.0352663021255494	sig Gene
ENSMUSE00000746716.1	chr2	130171414	130171943	-	ENSMUSG00000027404.15	Snrpb	0.114544494028139	2.93927428955103	0.00542009449805383	0.125870942958448	0.117200102766957	3.50054000625533	0.00129053678165406	0.0352663021255494	sig Gene
ENSMUSE00001347603.1	chr2	130179234	130179403	-	ENSMUSG00000027404.15	Snrpb	0.10114027463172	2.71347354171598	0.00974402541222566	0.163017063046555	0.117200102766957	3.50054000625533	0.00129053678165406	0.0352663021255494	sig Gene
ENSMUSE00001240512.1	chr2	130173036	130173174	-	ENSMUSG00000027404.15	Snrpb	0.130001659780912	3.14625244309771	0.00310308737543614	0.099820485940676	0.117200102766957	3.50054000625533	0.00129053678165406	0.0352663021255494	sig Gene
ENSMUSE00001222361.1	chr2	130172603	130172728	-	ENSMUSG00000027404.15	Snrpb	0.138422881572605	3.24988694215203	0.00233141996865962	0.0881529212274515	0.117200102766957	3.50054000625533	0.00129053678165406	0.0352663021255494	sig Gene
ENSMUSE00000661564.4	chr2	130171635	130171943	-	ENSMUSG00000027404.15	Snrpb	0.114118095528703	2.92998618561046	0.00555503233225694	0.12719640831435	0.117200102766957	3.50054000625533	0.00129053678165406	0.0352663021255494	sig Gene
ENSMUSE00000832778.1	chr2	130176629	130176752	-	ENSMUSG00000027404.15	Snrpb	0.000214317675001437	0.00177064885787718	0.998595951207675	0.999598895407718	0.117200102766957	3.50054000625533	0.00129053678165406	0.0352663021255494	sig Gene
ENSMUSE00000835163.1	chr2	130171787	130171943	-	ENSMUSG00000027404.15	Snrpb	0.115230337655062	2.96863831887426	0.00501341213188315	0.121955359899061	0.117200102766957	3.50054000625533	0.00129053678165406	0.0352663021255494	sig Gene
ENSMUSE00000725408.1	chr2	130179234	130179334	-	ENSMUSG00000027404.15	Snrpb	0.101440033543792	2.71620538106676	0.0096765245770562	0.162488484442938	0.117200102766957	3.50054000625533	0.00129053678165406	0.0352663021255494	sig Gene
ENSMUSE00000827169.1	chr2	130176852	130177166	-	ENSMUSG00000027404.15	Snrpb	0.114894678009561	3.19769000653805	0.00269398007548668	0.0939452459469392	0.117200102766957	3.50054000625533	0.00129053678165406	0.0352663021255494	sig Gene
ENSMUSE00000839427.1	chr2	130274430	130274476	+	ENSMUSG00000027405.16	Nop56	-0.19523348618988	-2.72324283312155	0.00950462309467074	0.161022515506772	-0.0287879012440088	-0.693701088835242	0.49246351267756	0.732861436613141	None
ENSMUSE00001218262.1	chr2	130274634	130274723	+	ENSMUSG00000027405.16	Nop56	-0.148550308990865	-2.48861156009839	0.0170470393797865	0.207853178693339	-0.0287879012440088	-0.693701088835242	0.49246351267756	0.732861436613141	None
ENSMUSE00001280808.1	chr2	130275032	130275146	+	ENSMUSG00000027405.16	Nop56	-0.0958055725286117	-1.93949465023417	0.0594534836297837	0.35509197230465	-0.0287879012440088	-0.693701088835242	0.49246351267756	0.732861436613141	None
ENSMUSE00001268358.1	chr2	130275663	130275824	+	ENSMUSG00000027405.16	Nop56	-0.0519956615723846	-1.00395039676815	0.321384421223957	0.693617210875975	-0.0287879012440088	-0.693701088835242	0.49246351267756	0.732861436613141	None
ENSMUSE00001294345.1	chr2	130275976	130276174	+	ENSMUSG00000027405.16	Nop56	-0.0308801177511299	-0.657711937890908	0.514457500374663	0.819855440599192	-0.0287879012440088	-0.693701088835242	0.49246351267756	0.732861436613141	None
ENSMUSE00000169188.1	chr2	130276436	130276623	+	ENSMUSG00000027405.16	Nop56	-0.00846595641718713	-0.180344427600597	0.857784758415792	0.961680020977028	-0.0287879012440088	-0.693701088835242	0.49246351267756	0.732861436613141	None
ENSMUSE00001210422.1	chr2	130276707	130276858	+	ENSMUSG00000027405.16	Nop56	-0.02762537243868	-0.677657554050981	0.501855661289996	0.813565094089994	-0.0287879012440088	-0.693701088835242	0.49246351267756	0.732861436613141	None
ENSMUSE00001279663.1	chr2	130277032	130277132	+	ENSMUSG00000027405.16	Nop56	-0.0198401582409911	-0.467307024339585	0.642793698084623	0.883302180337436	-0.0287879012440088	-0.693701088835242	0.49246351267756	0.732861436613141	None
ENSMUSE00001287638.1	chr2	130277476	130277624	+	ENSMUSG00000027405.16	Nop56	-0.0437922458729989	-1.08911209972943	0.282565535830406	0.661509449825161	-0.0287879012440088	-0.693701088835242	0.49246351267756	0.732861436613141	None
ENSMUSE00001293317.1	chr2	130277849	130277970	+	ENSMUSG00000027405.16	Nop56	-0.0405067599499395	-0.846288944430097	0.402381971642208	0.75271588393231	-0.0287879012440088	-0.693701088835242	0.49246351267756	0.732861436613141	None
ENSMUSE00001260812.1	chr2	130278156	130278290	+	ENSMUSG00000027405.16	Nop56	-0.037949169984294	-0.754151764455681	0.455136193390095	0.786780959627377	-0.0287879012440088	-0.693701088835242	0.49246351267756	0.732861436613141	None
ENSMUSE00000661562.4	chr2	130278897	130279313	+	ENSMUSG00000027405.16	Nop56	-0.0167426065897905	-0.335757921943027	0.73879279031455	0.920903853600728	-0.0287879012440088	-0.693701088835242	0.49246351267756	0.732861436613141	None
ENSMUSE00000868460.1	chr2	130274444	130274476	+	ENSMUSG00000027405.16	Nop56	-0.195809939649627	-2.7278186214714	0.00939437188428827	0.160143229025795	-0.0287879012440088	-0.693701088835242	0.49246351267756	0.732861436613141	None
ENSMUSE00000755582.2	chr2	130275663	130276174	+	ENSMUSG00000027405.16	Nop56	-0.0323286115484924	-0.683520225708996	0.498184046843306	0.811806031781372	-0.0287879012440088	-0.693701088835242	0.49246351267756	0.732861436613141	None
ENSMUSE00000849941.1	chr2	130276436	130279312	+	ENSMUSG00000027405.16	Nop56	-0.0346470438457486	-0.869908118321521	0.389495482251384	0.743698530785966	-0.0287879012440088	-0.693701088835242	0.49246351267756	0.732861436613141	None
ENSMUSE00000661563.3	chr2	130274446	130274476	+	ENSMUSG00000027405.16	Nop56	-0.195809939649627	-2.7278186214714	0.00939437188428827	0.160143229025795	-0.0287879012440088	-0.693701088835242	0.49246351267756	0.732861436613141	None
ENSMUSE00000797660.2	chr2	130276436	130277970	+	ENSMUSG00000027405.16	Nop56	-0.0291144743872092	-0.718423041171516	0.47663547666789	0.798801250684501	-0.0287879012440088	-0.693701088835242	0.49246351267756	0.732861436613141	None
ENSMUSE00000773707.2	chr2	130278156	130278983	+	ENSMUSG00000027405.16	Nop56	-0.0550669823997063	-1.1573240546234	0.253944176958596	0.634510014270109	-0.0287879012440088	-0.693701088835242	0.49246351267756	0.732861436613141	None
ENSMUSE00000865315.1	chr2	130274455	130274476	+	ENSMUSG00000027405.16	Nop56	-0.195809939649627	-2.7278186214714	0.00939437188428827	0.160143229025795	-0.0287879012440088	-0.693701088835242	0.49246351267756	0.732861436613141	None
ENSMUSE00000868260.1	chr2	130276436	130276653	+	ENSMUSG00000027405.16	Nop56	-0.00254819979817655	-0.0546407167035349	0.956694309660321	0.988905527911664	-0.0287879012440088	-0.693701088835242	0.49246351267756	0.732861436613141	None
ENSMUSE00000856411.1	chr2	130277476	130277537	+	ENSMUSG00000027405.16	Nop56	-0.0210812248308285	-0.488545521982543	0.62780781277361	0.876545321734564	-0.0287879012440088	-0.693701088835242	0.49246351267756	0.732861436613141	None
ENSMUSE00000757550.1	chr2	130275976	130276098	+	ENSMUSG00000027405.16	Nop56	-0.034659349367964	-0.707160348420133	0.483530515420917	0.802832687810486	-0.0287879012440088	-0.693701088835242	0.49246351267756	0.732861436613141	None
ENSMUSE00000868051.1	chr2	130274831	130275146	+	ENSMUSG00000027405.16	Nop56	-0.0952847609439176	-1.91331599182664	0.0628202241367577	0.363219428948586	-0.0287879012440088	-0.693701088835242	0.49246351267756	0.732861436613141	None
ENSMUSE00000863576.1	chr2	130275663	130275696	+	ENSMUSG00000027405.16	Nop56	-0.0540545434762455	-0.973696731691096	0.336007566923512	0.704843037006584	-0.0287879012440088	-0.693701088835242	0.49246351267756	0.732861436613141	None
ENSMUSE00000826820.2	chr2	130275796	130275824	+	ENSMUSG00000027405.16	Nop56	-0.0266060295979068	-0.476159883666036	0.636528298225679	0.880291567783118	-0.0287879012440088	-0.693701088835242	0.49246351267756	0.732861436613141	None
ENSMUSE00000871534.1	chr2	130275976	130276266	+	ENSMUSG00000027405.16	Nop56	-0.0296914090893392	-0.635514253361639	0.52868047658983	0.827683983845122	-0.0287879012440088	-0.693701088835242	0.49246351267756	0.732861436613141	None
ENSMUSE00001008371.1	chr2	130276159	130276174	+	ENSMUSG00000027405.16	Nop56	-0.00313139819018479	-0.0626942358455881	0.950319479684502	0.987394302193623	-0.0287879012440088	-0.693701088835242	0.49246351267756	0.732861436613141	None
ENSMUSE00000782768.2	chr2	130278897	130278963	+	ENSMUSG00000027405.16	Nop56	-0.0253383314681935	-0.444778822529402	0.658856000475019	0.88991948293115	-0.0287879012440088	-0.693701088835242	0.49246351267756	0.732861436613141	None
ENSMUSE00000872178.1	chr2	130276300	130276623	+	ENSMUSG00000027405.16	Nop56	-0.00790064246942961	-0.167651822106279	0.867694522097289	0.965034218435493	-0.0287879012440088	-0.693701088835242	0.49246351267756	0.732861436613141	None
ENSMUSE00000849441.1	chr2	130277476	130277570	+	ENSMUSG00000027405.16	Nop56	-0.0353648601158463	-0.861837925594301	0.393868963016058	0.746829457121724	-0.0287879012440088	-0.693701088835242	0.49246351267756	0.732861436613141	None
ENSMUSE00000725598.2	chr2	130276475	130276858	+	ENSMUSG00000027405.16	Nop56	-0.0143609676604619	-0.349902045623307	0.728231753159799	0.91694518855017	-0.0287879012440088	-0.693701088835242	0.49246351267756	0.732861436613141	None
ENSMUSE00000842787.1	chr2	130277849	130277955	+	ENSMUSG00000027405.16	Nop56	-0.0392528816124631	-0.819766475242948	0.417164651107303	0.762255765337948	-0.0287879012440088	-0.693701088835242	0.49246351267756	0.732861436613141	None
ENSMUSE00000833386.1	chr2	130276597	130276653	+	ENSMUSG00000027405.16	Nop56	0.00326182464208228	0.0648290513667351	0.9486301842649	0.986844975421079	-0.0287879012440088	-0.693701088835242	0.49246351267756	0.732861436613141	None
ENSMUSE00000746043.1	chr2	130277032	130277314	+	ENSMUSG00000027405.16	Nop56	-0.0185658511996137	-0.443087596862765	0.660068560290162	0.890346110787145	-0.0287879012440088	-0.693701088835242	0.49246351267756	0.732861436613141	None
ENSMUSE00000790519.1	chr2	130277849	130277959	+	ENSMUSG00000027405.16	Nop56	-0.0403834790364231	-0.84603948917682	0.402519474232417	0.752780841717039	-0.0287879012440088	-0.693701088835242	0.49246351267756	0.732861436613141	None
ENSMUSE00000863025.1	chr2	130276665	130276858	+	ENSMUSG00000027405.16	Nop56	-0.0260583233407943	-0.628263998795326	0.533370635316506	0.830183749269769	-0.0287879012440088	-0.693701088835242	0.49246351267756	0.732861436613141	None
ENSMUSE00000741287.2	chr2	130277032	130277282	+	ENSMUSG00000027405.16	Nop56	-0.0178380651987557	-0.426650718995846	0.671901185528499	0.894920394958514	-0.0287879012440088	-0.693701088835242	0.49246351267756	0.732861436613141	None
ENSMUSE00000865999.1	chr2	130276717	130276858	+	ENSMUSG00000027405.16	Nop56	-0.0225873653846099	-0.543731910229522	0.589617311874205	0.858380839418565	-0.0287879012440088	-0.693701088835242	0.49246351267756	0.732861436613141	None
ENSMUSE00000853389.1	chr2	130278413	130279253	+	ENSMUSG00000027405.16	Nop56	-0.04363185447835	-0.904295865644754	0.371205334617375	0.730816378972228	-0.0287879012440088	-0.693701088835242	0.49246351267756	0.732861436613141	None
ENSMUSE00000823307.2	chr2	130277089	130277624	+	ENSMUSG00000027405.16	Nop56	-0.029090119130296	-0.709617528300886	0.482021451553411	0.802026858488384	-0.0287879012440088	-0.693701088835242	0.49246351267756	0.732861436613141	None
ENSMUSE00000764958.2	chr2	130278897	130279307	+	ENSMUSG00000027405.16	Nop56	-0.0166097188693511	-0.332989328157354	0.740866097288117	0.921657348795817	-0.0287879012440088	-0.693701088835242	0.49246351267756	0.732861436613141	None
ENSMUSE00000664619.2	chr2	130277157	130277314	+	ENSMUSG00000027405.16	Nop56	0.0392405862927334	0.50046733632204	0.619464502735539	0.872654415251101	-0.0287879012440088	-0.693701088835242	0.49246351267756	0.732861436613141	None
ENSMUSE00000735047.1	chr2	130278897	130279278	+	ENSMUSG00000027405.16	Nop56	-0.0166097188693511	-0.332989328157354	0.740866097288117	0.921657348795817	-0.0287879012440088	-0.693701088835242	0.49246351267756	0.732861436613141	None
ENSMUSE00000827704.1	chr2	130277218	130277314	+	ENSMUSG00000027405.16	Nop56	-0.0191347806119083	-0.235843920964775	0.814746607681203	0.947515156929721	-0.0287879012440088	-0.693701088835242	0.49246351267756	0.732861436613141	None
ENSMUSE00000816916.1	chr2	130278413	130278531	+	ENSMUSG00000027405.16	Nop56	-0.0686317258447128	-0.859491401713893	0.395146381814078	0.747747280469139	-0.0287879012440088	-0.693701088835242	0.49246351267756	0.732861436613141	None
ENSMUSE00000730056.1	chr2	130278897	130279279	+	ENSMUSG00000027405.16	Nop56	-0.0166097188693511	-0.332989328157354	0.740866097288117	0.921657348795817	-0.0287879012440088	-0.693701088835242	0.49246351267756	0.732861436613141	None
ENSMUSE00000859364.1	chr2	130277222	130277624	+	ENSMUSG00000027405.16	Nop56	-0.0457910777461862	-1.15493942805701	0.254908117180853	0.635304644591105	-0.0287879012440088	-0.693701088835242	0.49246351267756	0.732861436613141	None
ENSMUSE00000773597.2	chr2	130278156	130278463	+	ENSMUSG00000027405.16	Nop56	-0.0325688024081998	-0.664477649705405	0.510163808633127	0.817667778150987	-0.0287879012440088	-0.693701088835242	0.49246351267756	0.732861436613141	None
ENSMUSE00000854138.1	chr2	130277315	130277373	+	ENSMUSG00000027405.16	Nop56	0.0691055475675417	0.691275262710723	0.493350163358933	0.808980703411482	-0.0287879012440088	-0.693701088835242	0.49246351267756	0.732861436613141	None
ENSMUSE00000791663.2	chr2	130278156	130278230	+	ENSMUSG00000027405.16	Nop56	-0.0477052817066283	-0.9013594882564	0.372745215841257	0.731978530878673	-0.0287879012440088	-0.693701088835242	0.49246351267756	0.732861436613141	None
ENSMUSE00000783400.2	chr2	130277711	130277970	+	ENSMUSG00000027405.16	Nop56	-0.0346299441615037	-0.716155070965409	0.47801942394283	0.799629183947718	-0.0287879012440088	-0.693701088835242	0.49246351267756	0.732861436613141	None
ENSMUSE00000771579.1	chr2	130278897	130279280	+	ENSMUSG00000027405.16	Nop56	-0.0166097188693511	-0.332989328157354	0.740866097288117	0.921657348795817	-0.0287879012440088	-0.693701088835242	0.49246351267756	0.732861436613141	None
ENSMUSE00000821879.1	chr2	130284382	130284547	-	ENSMUSG00000027406.13	Idh3b	0.0284218259001399	0.61356620178564	0.542945103624683	0.835202950318225	0.0430103397017266	1.7507542191496	0.0887793079927926	0.307061107852474	None
ENSMUSE00000261539.3	chr2	130284171	130284248	-	ENSMUSG00000027406.13	Idh3b	0.0192750223496301	0.491629591886148	0.625644673708889	0.875452666220384	0.0430103397017266	1.7507542191496	0.0887793079927926	0.307061107852474	None
ENSMUSE00000169209.1	chr2	130283938	130284036	-	ENSMUSG00000027406.13	Idh3b	-0.0055987452566497	-0.160547076279488	0.873251098017277	0.967057067367116	0.0430103397017266	1.7507542191496	0.0887793079927926	0.307061107852474	None
ENSMUSE00000169202.1	chr2	130283709	130283829	-	ENSMUSG00000027406.13	Idh3b	0.00467822132140066	0.119438045449972	0.905520917708866	0.974304186094485	0.0430103397017266	1.7507542191496	0.0887793079927926	0.307061107852474	None
ENSMUSE00000169199.1	chr2	130281848	130281908	-	ENSMUSG00000027406.13	Idh3b	0.0210454414717042	0.462743969939538	0.646033455028824	0.884548935664787	0.0430103397017266	1.7507542191496	0.0887793079927926	0.307061107852474	None
ENSMUSE00000169204.1	chr2	130281638	130281770	-	ENSMUSG00000027406.13	Idh3b	0.0459833076437303	1.37701765073798	0.176097608065597	0.550351493150059	0.0430103397017266	1.7507542191496	0.0887793079927926	0.307061107852474	None
ENSMUSE00000169200.1	chr2	130281407	130281540	-	ENSMUSG00000027406.13	Idh3b	0.0600034498526379	1.90300933294386	0.0641899096467367	0.366266888887666	0.0430103397017266	1.7507542191496	0.0887793079927926	0.307061107852474	None
ENSMUSE00000169207.1	chr2	130281213	130281315	-	ENSMUSG00000027406.13	Idh3b	0.0589828051785512	1.56459379406979	0.1254868165	0.480854487978494	0.0430103397017266	1.7507542191496	0.0887793079927926	0.307061107852474	None
ENSMUSE00000169197.1	chr2	130280956	130281102	-	ENSMUSG00000027406.13	Idh3b	0.0478141499960065	1.20506581415919	0.235196937384177	0.615746458684683	0.0430103397017266	1.7507542191496	0.0887793079927926	0.307061107852474	None
ENSMUSE00001276779.1	chr2	130280457	130280551	-	ENSMUSG00000027406.13	Idh3b	0.0665064055096877	1.52086050216063	0.136092052034871	0.496575388430437	0.0430103397017266	1.7507542191496	0.0887793079927926	0.307061107852474	None
ENSMUSE00001254029.1	chr2	130280263	130280323	-	ENSMUSG00000027406.13	Idh3b	0.088615520593949	2.09441504197081	0.0425465283647763	0.308196050528757	0.0430103397017266	1.7507542191496	0.0887793079927926	0.307061107852474	None
ENSMUSE00000391271.4	chr2	130279309	130279726	-	ENSMUSG00000027406.13	Idh3b	0.0576984169048098	1.62424363170863	0.112109914964957	0.459396409802529	0.0430103397017266	1.7507542191496	0.0887793079927926	0.307061107852474	None
ENSMUSE00001314551.1	chr2	130279556	130279726	-	ENSMUSG00000027406.13	Idh3b	0.0756838632973281	2.05764253217559	0.0461242641417033	0.318393459272814	0.0430103397017266	1.7507542191496	0.0887793079927926	0.307061107852474	None
ENSMUSE00001317966.1	chr2	130279313	130279437	-	ENSMUSG00000027406.13	Idh3b	0.00735425336702949	0.149775425011483	0.881687833121806	0.967727971521194	0.0430103397017266	1.7507542191496	0.0887793079927926	0.307061107852474	None
ENSMUSE00001466340.1	chr2	130284382	130284461	-	ENSMUSG00000027406.13	Idh3b	0.0284873833224892	0.615178162269586	0.541890714695951	0.834681270088464	0.0430103397017266	1.7507542191496	0.0887793079927926	0.307061107852474	None
ENSMUSE00001465966.1	chr2	130279317	130279437	-	ENSMUSG00000027406.13	Idh3b	0.00735425336702949	0.149775425011483	0.881687833121806	0.967727971521194	0.0430103397017266	1.7507542191496	0.0887793079927926	0.307061107852474	None
ENSMUSE00000464554.2	chr2	130284382	130284434	-	ENSMUSG00000027406.13	Idh3b	0.0275284618471441	0.594596554251626	0.555432345120455	0.841592862995268	0.0430103397017266	1.7507542191496	0.0887793079927926	0.307061107852474	None
ENSMUSE00000757353.1	chr2	130283938	130284248	-	ENSMUSG00000027406.13	Idh3b	-0.00154944066945389	-0.0441513012124486	0.965001540880307	0.991062952142457	0.0430103397017266	1.7507542191496	0.0887793079927926	0.307061107852474	None
ENSMUSE00000749782.1	chr2	130282145	130283829	-	ENSMUSG00000027406.13	Idh3b	0.00510330521374496	0.135249973957403	0.893086588003698	0.970551325793721	0.0430103397017266	1.7507542191496	0.0887793079927926	0.307061107852474	None
ENSMUSE00000820211.1	chr2	130284382	130284415	-	ENSMUSG00000027406.13	Idh3b	0.0274382689765794	0.593093191871256	0.556428162418368	0.842024850204428	0.0430103397017266	1.7507542191496	0.0887793079927926	0.307061107852474	None
ENSMUSE00000738084.1	chr2	130283663	130284248	-	ENSMUSG00000027406.13	Idh3b	-0.00641923114079905	-0.200016506501226	0.842472176195236	0.956625792516076	0.0430103397017266	1.7507542191496	0.0887793079927926	0.307061107852474	None
ENSMUSE00000683420.2	chr2	130295169	130295569	+	ENSMUSG00000053552.14	Ebf4	-0.046276402525247	-0.169893657500003	0.86594258980562	0.964431785804331	0.0052456579805317	0.0995246732030069	0.921291468825124	0.969216395990437	None
ENSMUSE00000683419.1	chr2	130296028	130296149	+	ENSMUSG00000053552.14	Ebf4	-0.0146140515503407	-0.106212383282755	0.91594006042364	0.977461658554753	0.0052456579805317	0.0995246732030069	0.921291468825124	0.969216395990437	None
ENSMUSE00001237613.1	chr2	130306408	130306564	+	ENSMUSG00000053552.14	Ebf4	0.0620753371596823	0.778826469013912	0.440624976731119	0.77734822409689	0.0052456579805317	0.0995246732030069	0.921291468825124	0.969216395990437	None
ENSMUSE00001211014.1	chr2	130306801	130306864	+	ENSMUSG00000053552.14	Ebf4	0.112703648831229	1.29118360231628	0.203987231363968	0.582883656915582	0.0052456579805317	0.0995246732030069	0.921291468825124	0.969216395990437	None
ENSMUSE00001311196.1	chr2	130306999	130307054	+	ENSMUSG00000053552.14	Ebf4	0.141676819177734	1.4618480790392	0.151526644503093	0.518136887311603	0.0052456579805317	0.0995246732030069	0.921291468825124	0.969216395990437	None
ENSMUSE00001229686.1	chr2	130308553	130308626	+	ENSMUSG00000053552.14	Ebf4	0.0852341440905777	0.920370587728123	0.362848235603029	0.724624113080781	0.0052456579805317	0.0995246732030069	0.921291468825124	0.969216395990437	None
ENSMUSE00001242548.1	chr2	130309673	130309741	+	ENSMUSG00000053552.14	Ebf4	0.00561416735006985	0.0599030518405919	0.952528512655394	0.987915659640946	0.0052456579805317	0.0995246732030069	0.921291468825124	0.969216395990437	None
ENSMUSE00001253549.1	chr2	130358775	130358856	+	ENSMUSG00000053552.14	Ebf4	-0.11818697754561	-1.23643279760187	0.223445504870572	0.603874873032645	0.0052456579805317	0.0995246732030069	0.921291468825124	0.969216395990437	None
ENSMUSE00001251341.1	chr2	130359569	130359686	+	ENSMUSG00000053552.14	Ebf4	-0.0231514443050125	-0.246075835023284	0.806870820022341	0.944587417064924	0.0052456579805317	0.0995246732030069	0.921291468825124	0.969216395990437	None
ENSMUSE00001223326.1	chr2	130359771	130359904	+	ENSMUSG00000053552.14	Ebf4	0.10142240198973	1.04624245403641	0.30167530397756	0.677527234616779	0.0052456579805317	0.0995246732030069	0.921291468825124	0.969216395990437	None
ENSMUSE00001221963.1	chr2	130360004	130360130	+	ENSMUSG00000053552.14	Ebf4	-0.01495491924615	-0.136084483303439	0.892431067386255	0.97047643322536	0.0052456579805317	0.0995246732030069	0.921291468825124	0.969216395990437	None
ENSMUSE00001220902.1	chr2	130361618	130361706	+	ENSMUSG00000053552.14	Ebf4	-0.0670523896702489	-0.662138765956686	0.511645920829746	0.818412828328485	0.0052456579805317	0.0995246732030069	0.921291468825124	0.969216395990437	None
ENSMUSE00000445138.1	chr2	130361829	130361894	+	ENSMUSG00000053552.14	Ebf4	-0.130442355275134	-1.19924835676051	0.237425446889422	0.617925787633521	0.0052456579805317	0.0995246732030069	0.921291468825124	0.969216395990437	None
ENSMUSE00000445134.1	chr2	130361990	130362161	+	ENSMUSG00000053552.14	Ebf4	-0.108584924713026	-0.925921112639423	0.359991167604824	0.722526109162444	0.0052456579805317	0.0995246732030069	0.921291468825124	0.969216395990437	None
ENSMUSE00001283829.1	chr2	130362246	130362431	+	ENSMUSG00000053552.14	Ebf4	-0.221711449745222	-2.00905895343688	0.051252326649989	0.332987255966773	0.0052456579805317	0.0995246732030069	0.921291468825124	0.969216395990437	None
ENSMUSE00001264291.1	chr2	130365460	130365657	+	ENSMUSG00000053552.14	Ebf4	0.0489176032400389	0.653763645655458	0.516972164815054	0.821303534804107	0.0052456579805317	0.0995246732030069	0.921291468825124	0.969216395990437	None
ENSMUSE00001219607.1	chr2	130369438	130369513	+	ENSMUSG00000053552.14	Ebf4	0.17262348793635	1.90663835313216	0.0637047472315761	0.365189648615012	0.0052456579805317	0.0995246732030069	0.921291468825124	0.969216395990437	None
ENSMUSE00000683402.1	chr2	130369691	130370481	+	ENSMUSG00000053552.14	Ebf4	0.0137215111034655	0.1879183551306	0.851882358815426	0.959812696698839	0.0052456579805317	0.0995246732030069	0.921291468825124	0.969216395990437	None
ENSMUSE00001254484.1	chr2	130295939	130296149	+	ENSMUSG00000053552.14	Ebf4	-0.0274760276937035	-0.199978072568205	0.842502034720244	0.95664849043212	0.0052456579805317	0.0995246732030069	0.921291468825124	0.969216395990437	None
ENSMUSE00000747073.1	chr2	130361829	130362161	+	ENSMUSG00000053552.14	Ebf4	-0.108880784499602	-1.08858476403095	0.282795315249395	0.661629697078502	0.0052456579805317	0.0995246732030069	0.921291468825124	0.969216395990437	None
ENSMUSE00001290751.1	chr2	130369368	130369513	+	ENSMUSG00000053552.14	Ebf4	0.185619565282331	2.02674729498021	0.0493306187076376	0.327750932976754	0.0052456579805317	0.0995246732030069	0.921291468825124	0.969216395990437	None
ENSMUSE00000795463.1	chr2	130365576	130365657	+	ENSMUSG00000053552.14	Ebf4	0.12606877073848	1.52399639881277	0.135308430027193	0.49524476031652	0.0052456579805317	0.0995246732030069	0.921291468825124	0.969216395990437	None
ENSMUSE00000683403.1	chr2	130362246	130362341	+	ENSMUSG00000053552.14	Ebf4	-0.196594365349811	-1.38809035702839	0.172725359355613	0.546199809706526	0.0052456579805317	0.0995246732030069	0.921291468825124	0.969216395990437	None
ENSMUSE00000337760.3	chr2	130397359	130397574	-	ENSMUSG00000027408.7	Cpxm1	-0.0885532602214596	-0.594729540213054	0.555344299592882	0.841534893240871	0.133311735231707	3.36901117194857	0.00185273433777706	0.042100700412695	sig Gene
ENSMUSE00000169235.1	chr2	130396331	130396492	-	ENSMUSG00000027408.7	Cpxm1	0.140552544449805	1.95312669298322	0.0577626337720183	0.350229851356371	0.133311735231707	3.36901117194857	0.00185273433777706	0.042100700412695	sig Gene
ENSMUSE00000169232.1	chr2	130396108	130396217	-	ENSMUSG00000027408.7	Cpxm1	0.0865601811119631	0.986821933103656	0.329609732298387	0.700108906363185	0.133311735231707	3.36901117194857	0.00185273433777706	0.042100700412695	sig Gene
ENSMUSE00000169245.1	chr2	130395829	130395968	-	ENSMUSG00000027408.7	Cpxm1	0.204826729538355	2.72133229293489	0.00955100975798638	0.161355127525111	0.133311735231707	3.36901117194857	0.00185273433777706	0.042100700412695	sig Gene
ENSMUSE00000169234.1	chr2	130395636	130395723	-	ENSMUSG00000027408.7	Cpxm1	0.2726774777934	3.43934767188774	0.00136769800369454	0.0691818715384195	0.133311735231707	3.36901117194857	0.00185273433777706	0.042100700412695	sig Gene
ENSMUSE00000169237.1	chr2	130394922	130395072	-	ENSMUSG00000027408.7	Cpxm1	0.211029203764037	3.18425361994256	0.00279561679238205	0.0953513210444171	0.133311735231707	3.36901117194857	0.00185273433777706	0.042100700412695	sig Gene
ENSMUSE00000169239.1	chr2	130394737	130394825	-	ENSMUSG00000027408.7	Cpxm1	0.179914310199323	2.67905710244883	0.0106325213418466	0.16905282770737	0.133311735231707	3.36901117194857	0.00185273433777706	0.042100700412695	sig Gene
ENSMUSE00000169236.1	chr2	130394310	130394433	-	ENSMUSG00000027408.7	Cpxm1	0.142657469583484	2.38702130835587	0.02175844137427	0.230546720773828	0.133311735231707	3.36901117194857	0.00185273433777706	0.042100700412695	sig Gene
ENSMUSE00000169243.1	chr2	130394032	130394228	-	ENSMUSG00000027408.7	Cpxm1	0.0747531591426708	1.18776980723312	0.241867882150971	0.622683193568257	0.133311735231707	3.36901117194857	0.00185273433777706	0.042100700412695	sig Gene
ENSMUSE00000169241.1	chr2	130393766	130393945	-	ENSMUSG00000027408.7	Cpxm1	0.113006995302535	1.8668107780551	0.0692048534123568	0.377346335928176	0.133311735231707	3.36901117194857	0.00185273433777706	0.042100700412695	sig Gene
ENSMUSE00000169233.1	chr2	130393384	130393681	-	ENSMUSG00000027408.7	Cpxm1	0.160100296796287	2.94817032872791	0.00529373544681731	0.124699271645977	0.133311735231707	3.36901117194857	0.00185273433777706	0.042100700412695	sig Gene
ENSMUSE00000169238.1	chr2	130393071	130393210	-	ENSMUSG00000027408.7	Cpxm1	0.11339664090458	1.73344453534109	0.0906519762179052	0.42196556801202	0.133311735231707	3.36901117194857	0.00185273433777706	0.042100700412695	sig Gene
ENSMUSE00001252404.1	chr2	130391238	130391340	-	ENSMUSG00000027408.7	Cpxm1	0.0591426684857552	0.713442886601788	0.479677425638625	0.800686296853178	0.133311735231707	3.36901117194857	0.00185273433777706	0.042100700412695	sig Gene
ENSMUSE00000796274.1	chr2	130390775	130391142	-	ENSMUSG00000027408.7	Cpxm1	0.0858556649197314	1.22164433359146	0.228930508017837	0.609693395892698	0.133311735231707	3.36901117194857	0.00185273433777706	0.042100700412695	sig Gene
ENSMUSE00000788915.1	chr2	130393071	130393276	-	ENSMUSG00000027408.7	Cpxm1	0.116648301981045	1.81681001785799	0.0766780622149372	0.393464799299668	0.133311735231707	3.36901117194857	0.00185273433777706	0.042100700412695	sig Gene
ENSMUSE00000787646.1	chr2	130390776	130391142	-	ENSMUSG00000027408.7	Cpxm1	0.0858556649197314	1.22164433359146	0.228930508017837	0.609693395892698	0.133311735231707	3.36901117194857	0.00185273433777706	0.042100700412695	sig Gene
ENSMUSE00000713772.2	chr2	130400437	130401269	+	ENSMUSG00000082985.2	Gm14042	-0.204339470186002	-0.65007814668147	0.519325404169347	0.822648993965786	-0.186852186024215	-0.732849921450241	0.468546249758997	0.716966783274067	None
ENSMUSE00000745280.1	chr2	130423412	130424248	-	ENSMUSG00000037773.14	Pced1a	0.061993182159805	1.10192147859783	0.277024327763168	0.656651596527004	0.062139221769579	1.48751355179763	0.145863684144145	0.399490090099431	None
ENSMUSE00001215299.1	chr2	130422813	130422892	-	ENSMUSG00000037773.14	Pced1a	0.122522785207713	1.64731428041255	0.107259269668992	0.45175533891059	0.062139221769579	1.48751355179763	0.145863684144145	0.399490090099431	None
ENSMUSE00001313196.1	chr2	130422225	130422375	-	ENSMUSG00000037773.14	Pced1a	0.0803348496170174	1.40065709780434	0.168959030479859	0.541338504220174	0.062139221769579	1.48751355179763	0.145863684144145	0.399490090099431	None
ENSMUSE00001238150.1	chr2	130421890	130422136	-	ENSMUSG00000037773.14	Pced1a	0.0287707341245268	0.464225349108658	0.644980911764691	0.88415643254626	0.062139221769579	1.48751355179763	0.145863684144145	0.399490090099431	None
ENSMUSE00000742730.1	chr2	130417247	130419333	-	ENSMUSG00000037773.14	Pced1a	-0.054961297642361	-0.898271161786466	0.374369204823322	0.733083497273641	0.062139221769579	1.48751355179763	0.145863684144145	0.399490090099431	None
ENSMUSE00000769160.1	chr2	130423412	130424278	-	ENSMUSG00000037773.14	Pced1a	0.063152593322363	1.12496364687937	0.267250856968909	0.647541329460922	0.062139221769579	1.48751355179763	0.145863684144145	0.399490090099431	None
ENSMUSE00000558897.1	chr2	130422466	130422704	-	ENSMUSG00000037773.14	Pced1a	0.0610794626544886	0.814803972548368	0.419967041321159	0.764009469927961	0.062139221769579	1.48751355179763	0.145863684144145	0.399490090099431	None
ENSMUSE00001208484.1	chr2	130419630	130419890	-	ENSMUSG00000037773.14	Pced1a	-0.118972147381082	-1.11696326776925	0.270616021258441	0.650512829053803	0.062139221769579	1.48751355179763	0.145863684144145	0.399490090099431	None
ENSMUSE00000824908.1	chr2	130417683	130419333	-	ENSMUSG00000037773.14	Pced1a	-0.0648306845418968	-1.0399056168841	0.304574099593729	0.679928055040967	0.062139221769579	1.48751355179763	0.145863684144145	0.399490090099431	None
ENSMUSE00000748186.1	chr2	130423438	130424281	-	ENSMUSG00000037773.14	Pced1a	0.0633588083698482	1.10770599477469	0.274547343274512	0.654171554952911	0.062139221769579	1.48751355179763	0.145863684144145	0.399490090099431	None
ENSMUSE00000726612.1	chr2	130422225	130422704	-	ENSMUSG00000037773.14	Pced1a	0.0552816451406074	0.956693460141482	0.344418255509768	0.711063353819464	0.062139221769579	1.48751355179763	0.145863684144145	0.399490090099431	None
ENSMUSE00000771784.1	chr2	130418201	130419333	-	ENSMUSG00000037773.14	Pced1a	-0.0703945372855756	-1.15179849127989	0.256181806201172	0.63670500613906	0.062139221769579	1.48751355179763	0.145863684144145	0.399490090099431	None
ENSMUSE00000821971.1	chr2	130423412	130424266	-	ENSMUSG00000037773.14	Pced1a	0.063264614476761	1.12578475316235	0.266907174999591	0.647236545112418	0.062139221769579	1.48751355179763	0.145863684144145	0.399490090099431	None
ENSMUSE00000723380.1	chr2	130418225	130419333	-	ENSMUSG00000037773.14	Pced1a	-0.0706713975478867	-1.15819464173632	0.253592915286372	0.634173107152916	0.062139221769579	1.48751355179763	0.145863684144145	0.399490090099431	None
ENSMUSE00000683376.1	chr2	130424493	130424687	-	ENSMUSG00000037773.14	Pced1a	-0.0369436142578329	-0.162745363217799	0.871531125057104	0.966442196600141	0.062139221769579	1.48751355179763	0.145863684144145	0.399490090099431	None
ENSMUSE00000558892.3	chr2	130423412	130423552	-	ENSMUSG00000037773.14	Pced1a	0.0815389679746278	1.135803002879	0.262739325833717	0.643055135735766	0.062139221769579	1.48751355179763	0.145863684144145	0.399490090099431	None
ENSMUSE00000510399.2	chr2	130418959	130419333	-	ENSMUSG00000037773.14	Pced1a	-0.0850570035270909	-1.12105250080792	0.268892237897717	0.64915548709351	0.062139221769579	1.48751355179763	0.145863684144145	0.399490090099431	None
ENSMUSE00000782022.1	chr2	130422225	130424701	-	ENSMUSG00000037773.14	Pced1a	0.0885043736166721	2.22870653568222	0.0314667766130198	0.270964228474879	0.062139221769579	1.48751355179763	0.145863684144145	0.399490090099431	None
ENSMUSE00000791175.1	chr2	130418970	130419333	-	ENSMUSG00000037773.14	Pced1a	-0.0826648635061968	-1.07189774831579	0.290134378012963	0.668298119725392	0.062139221769579	1.48751355179763	0.145863684144145	0.399490090099431	None
ENSMUSE00000765782.1	chr2	130422466	130424310	-	ENSMUSG00000037773.14	Pced1a	0.0971227773905671	2.34635454644985	0.0239533825167857	0.240542980726614	0.062139221769579	1.48751355179763	0.145863684144145	0.399490090099431	None
ENSMUSE00000838301.1	chr2	130424339	130424447	+	ENSMUSG00000027411.17	Vps16	0.00243460924475574	0.03337182120051	0.973542591913201	0.99330462650646	0.0295858757338453	1.15821794449497	0.254643523169745	0.531811975302434	None
ENSMUSE00001230043.1	chr2	130437622	130437710	+	ENSMUSG00000027411.17	Vps16	-0.0211997748921014	-0.343495394939207	0.733008940461998	0.918749727457308	0.0295858757338453	1.15821794449497	0.254643523169745	0.531811975302434	None
ENSMUSE00001219197.1	chr2	130437915	130438012	+	ENSMUSG00000027411.17	Vps16	-0.0167243766503691	-0.292957829715299	0.771055502351513	0.932440106973539	0.0295858757338453	1.15821794449497	0.254643523169745	0.531811975302434	None
ENSMUSE00000784436.1	chr2	130438097	130438453	+	ENSMUSG00000027411.17	Vps16	-0.0260251870551712	-0.553653786994456	0.582870538376612	0.854908819322112	0.0295858757338453	1.15821794449497	0.254643523169745	0.531811975302434	None
ENSMUSE00000477056.4	chr2	130424365	130424447	+	ENSMUSG00000027411.17	Vps16	-0.00213938694592279	-0.0294136976263588	0.976679629686832	0.994027603072903	0.0295858757338453	1.15821794449497	0.254643523169745	0.531811975302434	None
ENSMUSE00001259140.1	chr2	130438097	130438225	+	ENSMUSG00000027411.17	Vps16	0.037218608181168	0.700171573478696	0.487837142896756	0.805498016839687	0.0295858757338453	1.15821794449497	0.254643523169745	0.531811975302434	None
ENSMUSE00001237329.1	chr2	130438307	130438451	+	ENSMUSG00000027411.17	Vps16	-0.0303492870543753	-0.584830970135926	0.561917073726526	0.844898921446194	0.0295858757338453	1.15821794449497	0.254643523169745	0.531811975302434	None
ENSMUSE00001252064.1	chr2	130438569	130438684	+	ENSMUSG00000027411.17	Vps16	-0.0859181715724675	-1.77740459849695	0.0830386708378455	0.406519174418704	0.0295858757338453	1.15821794449497	0.254643523169745	0.531811975302434	None
ENSMUSE00000169265.1	chr2	130439046	130439101	+	ENSMUSG00000027411.17	Vps16	0.0601163631857582	1.08691048413874	0.283525730790544	0.662349820839617	0.0295858757338453	1.15821794449497	0.254643523169745	0.531811975302434	None
ENSMUSE00000169251.1	chr2	130439436	130439525	+	ENSMUSG00000027411.17	Vps16	0.0674208340120941	1.36697705354919	0.179199347386748	0.554374151277301	0.0295858757338453	1.15821794449497	0.254643523169745	0.531811975302434	None
ENSMUSE00001310664.1	chr2	130439620	130439714	+	ENSMUSG00000027411.17	Vps16	0.0298222066605431	0.597231218331118	0.553689341996448	0.840802725415737	0.0295858757338453	1.15821794449497	0.254643523169745	0.531811975302434	None
ENSMUSE00001374890.1	chr2	130439841	130439917	+	ENSMUSG00000027411.17	Vps16	-0.0568204016805497	-1.09437704093781	0.28027860788408	0.659454015327583	0.0295858757338453	1.15821794449497	0.254643523169745	0.531811975302434	None
ENSMUSE00001252831.1	chr2	130438783	130438905	+	ENSMUSG00000027411.17	Vps16	-0.00461067961008049	-0.0925457610268843	0.926722332647976	0.980385461021832	0.0295858757338453	1.15821794449497	0.254643523169745	0.531811975302434	None
ENSMUSE00000169261.1	chr2	130440231	130440362	+	ENSMUSG00000027411.17	Vps16	0.000198627462579021	0.00366699046727292	0.997092238561904	0.999307866045668	0.0295858757338453	1.15821794449497	0.254643523169745	0.531811975302434	None
ENSMUSE00000169263.1	chr2	130440452	130440579	+	ENSMUSG00000027411.17	Vps16	0.0637360915355878	1.01934006899329	0.314113682088499	0.687155459063588	0.0295858757338453	1.15821794449497	0.254643523169745	0.531811975302434	None
ENSMUSE00001242864.1	chr2	130440707	130440742	+	ENSMUSG00000027411.17	Vps16	0.0724600349307363	1.10437923862998	0.275969967803236	0.655772006710201	0.0295858757338453	1.15821794449497	0.254643523169745	0.531811975302434	None
ENSMUSE00001292937.1	chr2	130440900	130441008	+	ENSMUSG00000027411.17	Vps16	0.0457925988405615	0.860260833083878	0.394727226761758	0.747425883877164	0.0295858757338453	1.15821794449497	0.254643523169745	0.531811975302434	None
ENSMUSE00001303350.1	chr2	130441165	130441299	+	ENSMUSG00000027411.17	Vps16	0.0438529404655906	0.874249111282462	0.387155693279784	0.742004497076278	0.0295858757338453	1.15821794449497	0.254643523169745	0.531811975302434	None
ENSMUSE00001255984.1	chr2	130441395	130441503	+	ENSMUSG00000027411.17	Vps16	0.0966377069327658	2.25176161481005	0.0298470850616783	0.265175058349541	0.0295858757338453	1.15821794449497	0.254643523169745	0.531811975302434	None
ENSMUSE00001222867.1	chr2	130441608	130441705	+	ENSMUSG00000027411.17	Vps16	0.0441605022663893	1.07289988199585	0.289689912193723	0.667875643886142	0.0295858757338453	1.15821794449497	0.254643523169745	0.531811975302434	None
ENSMUSE00001307561.1	chr2	130441794	130441901	+	ENSMUSG00000027411.17	Vps16	0.0448094026044707	1.07986915670827	0.286612060791394	0.665063754947887	0.0295858757338453	1.15821794449497	0.254643523169745	0.531811975302434	None
ENSMUSE00001289236.1	chr2	130442173	130442250	+	ENSMUSG00000027411.17	Vps16	0.0826609511324909	2.01977726227916	0.050080245822361	0.329860230274491	0.0295858757338453	1.15821794449497	0.254643523169745	0.531811975302434	None
ENSMUSE00001275193.1	chr2	130442335	130442504	+	ENSMUSG00000027411.17	Vps16	0.0854634114130284	2.01374873922531	0.0507365833030123	0.331639554651685	0.0295858757338453	1.15821794449497	0.254643523169745	0.531811975302434	None
ENSMUSE00001227043.1	chr2	130442587	130442683	+	ENSMUSG00000027411.17	Vps16	0.0686926427616399	1.4800025822045	0.146637442940693	0.511388959730808	0.0295858757338453	1.15821794449497	0.254643523169745	0.531811975302434	None
ENSMUSE00001211448.1	chr2	130443296	130443399	+	ENSMUSG00000027411.17	Vps16	0.123249426493085	2.71016041557596	0.00982647320962203	0.163570183999308	0.0295858757338453	1.15821794449497	0.254643523169745	0.531811975302434	None
ENSMUSE00001056083.1	chr2	130443514	130444269	+	ENSMUSG00000027411.17	Vps16	0.0453662232140817	0.884385263072283	0.381727042287558	0.737906483223353	0.0295858757338453	1.15821794449497	0.254643523169745	0.531811975302434	None
ENSMUSE00000816991.1	chr2	130424404	130424447	+	ENSMUSG00000027411.17	Vps16	0.000189706147756209	0.00255862885748508	0.997971117961511	0.999511208634392	0.0295858757338453	1.15821794449497	0.254643523169745	0.531811975302434	None
ENSMUSE00000726597.1	chr2	130438783	130438830	+	ENSMUSG00000027411.17	Vps16	-0.0401754667821842	-0.773713431133998	0.443609162602803	0.779197161611379	0.0295858757338453	1.15821794449497	0.254643523169745	0.531811975302434	None
ENSMUSE00000823125.1	chr2	130440231	130440296	+	ENSMUSG00000027411.17	Vps16	-0.00480218096011346	-0.0801396958834966	0.936522249894083	0.983189963318012	0.0295858757338453	1.15821794449497	0.254643523169745	0.531811975302434	None
ENSMUSE00000752313.1	chr2	130437636	130437710	+	ENSMUSG00000027411.17	Vps16	-0.0214554269231544	-0.350002574983185	0.728156879005753	0.91694518855017	0.0295858757338453	1.15821794449497	0.254643523169745	0.531811975302434	None
ENSMUSE00000822098.1	chr2	130437915	130438225	+	ENSMUSG00000027411.17	Vps16	0.0173783753336131	0.348908588074475	0.728971823806921	0.917242665247968	0.0295858757338453	1.15821794449497	0.254643523169745	0.531811975302434	None
ENSMUSE00000828429.1	chr2	130439046	130439067	+	ENSMUSG00000027411.17	Vps16	0.0816999633177133	1.45178253486791	0.154292408570761	0.522100030398396	0.0295858757338453	1.15821794449497	0.254643523169745	0.531811975302434	None
ENSMUSE00000760407.1	chr2	130439630	130439714	+	ENSMUSG00000027411.17	Vps16	0.0281640155384947	0.567942214249504	0.57322071399588	0.850318727519659	0.0295858757338453	1.15821794449497	0.254643523169745	0.531811975302434	None
ENSMUSE00000733298.1	chr2	130440231	130440742	+	ENSMUSG00000027411.17	Vps16	0.0229120137995235	0.477886933004644	0.635309139119802	0.879852242206913	0.0295858757338453	1.15821794449497	0.254643523169745	0.531811975302434	None
ENSMUSE00000747389.1	chr2	130440900	130441028	+	ENSMUSG00000027411.17	Vps16	0.0450164951043863	0.846736728751889	0.402135221117845	0.752531385626097	0.0295858757338453	1.15821794449497	0.254643523169745	0.531811975302434	None
ENSMUSE00000938177.1	chr2	130441617	130441705	+	ENSMUSG00000027411.17	Vps16	0.0434403791992201	1.05684502760455	0.296867871438937	0.673635637192692	0.0295858757338453	1.15821794449497	0.254643523169745	0.531811975302434	None
ENSMUSE00000778903.1	chr2	130440322	130440579	+	ENSMUSG00000027411.17	Vps16	0.043497483355471	0.752857647775689	0.455904897811916	0.78722196997293	0.0295858757338453	1.15821794449497	0.254643523169745	0.531811975302434	None
ENSMUSE00000936180.1	chr2	130441165	130441307	+	ENSMUSG00000027411.17	Vps16	0.0449425782754335	0.896380999008441	0.375365378484472	0.733820007584048	0.0295858757338453	1.15821794449497	0.254643523169745	0.531811975302434	None
ENSMUSE00000734078.1	chr2	130443167	130443399	+	ENSMUSG00000027411.17	Vps16	0.109481645796058	2.43065020275456	0.0196069766750701	0.220500766382179	0.0295858757338453	1.15821794449497	0.254643523169745	0.531811975302434	None
ENSMUSE00000779381.1	chr2	130443514	130443734	+	ENSMUSG00000027411.17	Vps16	0.0389777567017407	0.765786952121111	0.448258993955527	0.782082297462183	0.0295858757338453	1.15821794449497	0.254643523169745	0.531811975302434	None
ENSMUSE00000558876.4	chr2	130450278	130450558	+	ENSMUSG00000027303.18	Ptpra	0.0174843586467445	0.193957309185754	0.847182314315669	0.95807175900903	0.0651885457553416	2.30409844314651	0.0272922976593689	0.168148165776754	None
ENSMUSE00000387833.3	chr2	130503474	130503552	+	ENSMUSG00000027303.18	Ptpra	0.0745840004827128	1.48937747067985	0.144162152033277	0.507881036168743	0.0651885457553416	2.30409844314651	0.0272922976593689	0.168148165776754	None
ENSMUSE00000168209.1	chr2	130503994	130504335	+	ENSMUSG00000027303.18	Ptpra	0.0415431245315311	1.21961860599519	0.22968952467627	0.610300236846712	0.0651885457553416	2.30409844314651	0.0272922976593689	0.168148165776754	None
ENSMUSE00000168206.1	chr2	130517731	130517815	+	ENSMUSG00000027303.18	Ptpra	0.0728628018560681	1.93569144741571	0.0599327491949122	0.356038558270117	0.0651885457553416	2.30409844314651	0.0272922976593689	0.168148165776754	None
ENSMUSE00000168215.1	chr2	130518950	130519023	+	ENSMUSG00000027303.18	Ptpra	0.0614682258387286	1.4100720673143	0.166179426562757	0.537671568941436	0.0651885457553416	2.30409844314651	0.0272922976593689	0.168148165776754	None
ENSMUSE00000168191.1	chr2	130519372	130519508	+	ENSMUSG00000027303.18	Ptpra	0.0649473022443644	1.73431348702568	0.0904960218291025	0.421692649395121	0.0651885457553416	2.30409844314651	0.0272922976593689	0.168148165776754	None
ENSMUSE00000168200.1	chr2	130532089	130532179	+	ENSMUSG00000027303.18	Ptpra	0.0826205473702518	2.34856435143353	0.0238291736686025	0.239977698327862	0.0651885457553416	2.30409844314651	0.0272922976593689	0.168148165776754	None
ENSMUSE00000168204.1	chr2	130533084	130533160	+	ENSMUSG00000027303.18	Ptpra	0.122920475562982	3.83299731025129	0.000434228456837435	0.0416937361611019	0.0651885457553416	2.30409844314651	0.0272922976593689	0.168148165776754	None
ENSMUSE00000558873.1	chr2	130535323	130535359	+	ENSMUSG00000027303.18	Ptpra	0.124232293943098	3.56005396991357	0.000967185139892614	0.0588980666636522	0.0651885457553416	2.30409844314651	0.0272922976593689	0.168148165776754	None
ENSMUSE00000558870.1	chr2	130537552	130537649	+	ENSMUSG00000027303.18	Ptpra	0.129606765928444	3.70585257036193	0.000632358248196119	0.0493505254764188	0.0651885457553416	2.30409844314651	0.0272922976593689	0.168148165776754	None
ENSMUSE00000168213.1	chr2	130539635	130539754	+	ENSMUSG00000027303.18	Ptpra	0.0915587113418674	2.4568141319638	0.0184110864562091	0.214741167833338	0.0651885457553416	2.30409844314651	0.0272922976593689	0.168148165776754	None
ENSMUSE00000259779.1	chr2	130540483	130540649	+	ENSMUSG00000027303.18	Ptpra	0.0626909979995245	1.58322717940188	0.121175971424298	0.4739698082217	0.0651885457553416	2.30409844314651	0.0272922976593689	0.168148165776754	None
ENSMUSE00000259771.1	chr2	130541295	130541430	+	ENSMUSG00000027303.18	Ptpra	0.0135052220672147	0.327931047269899	0.744659110947814	0.923058988237804	0.0651885457553416	2.30409844314651	0.0272922976593689	0.168148165776754	None
ENSMUSE00000168205.1	chr2	130542307	130542456	+	ENSMUSG00000027303.18	Ptpra	0.00781385569018511	0.221348353708744	0.825937393669276	0.950993512858251	0.0651885457553416	2.30409844314651	0.0272922976593689	0.168148165776754	None
ENSMUSE00000168217.1	chr2	130544070	130544163	+	ENSMUSG00000027303.18	Ptpra	0.00816488857804981	0.217774958020501	0.828701850423674	0.952056708240312	0.0651885457553416	2.30409844314651	0.0272922976593689	0.168148165776754	None
ENSMUSE00000558865.1	chr2	130544421	130544497	+	ENSMUSG00000027303.18	Ptpra	0.0111052213849592	0.287538368472183	0.775171532192938	0.933771227418736	0.0651885457553416	2.30409844314651	0.0272922976593689	0.168148165776754	None
ENSMUSE00000558864.1	chr2	130544949	130545083	+	ENSMUSG00000027303.18	Ptpra	0.0128357348608705	0.359338019983595	0.721215669727245	0.914435836116583	0.0651885457553416	2.30409844314651	0.0272922976593689	0.168148165776754	None
ENSMUSE00000168193.1	chr2	130549485	130549610	+	ENSMUSG00000027303.18	Ptpra	0.0259050461258579	0.677267283452321	0.502100602473349	0.813688630215624	0.0651885457553416	2.30409844314651	0.0272922976593689	0.168148165776754	None
ENSMUSE00000168194.1	chr2	130549691	130549842	+	ENSMUSG00000027303.18	Ptpra	0.0498211227050715	1.29101913856158	0.204043703619521	0.582976282533643	0.0651885457553416	2.30409844314651	0.0272922976593689	0.168148165776754	None
ENSMUSE00000168192.1	chr2	130552197	130552332	+	ENSMUSG00000027303.18	Ptpra	0.0757934822927012	1.77442606788726	0.0835369823018464	0.407527392297577	0.0651885457553416	2.30409844314651	0.0272922976593689	0.168148165776754	None
ENSMUSE00000558863.5	chr2	130553394	130556124	+	ENSMUSG00000027303.18	Ptpra	0.114119398603258	3.08138644934222	0.00370299485027103	0.107663451445724	0.0651885457553416	2.30409844314651	0.0272922976593689	0.168148165776754	None
ENSMUSE00001438808.1	chr2	130450302	130450558	+	ENSMUSG00000027303.18	Ptpra	0.018330670423423	0.204047796554112	0.839341663870961	0.955491896824734	0.0651885457553416	2.30409844314651	0.0272922976593689	0.168148165776754	None
ENSMUSE00001443666.1	chr2	130509830	130509856	+	ENSMUSG00000027303.18	Ptpra	-0.121552802875176	-1.97557720718812	0.0550683447290004	0.343117916823922	0.0651885457553416	2.30409844314651	0.0272922976593689	0.168148165776754	None
ENSMUSE00001438629.1	chr2	130539635	130539716	+	ENSMUSG00000027303.18	Ptpra	0.103691791152557	2.73740880453578	0.00916713012046842	0.158453819571069	0.0651885457553416	2.30409844314651	0.0272922976593689	0.168148165776754	None
ENSMUSE00001007826.1	chr2	130450544	130450558	+	ENSMUSG00000027303.18	Ptpra	0.0497709392437215	0.57719802791833	0.567011945060244	0.84737813101482	0.0651885457553416	2.30409844314651	0.0272922976593689	0.168148165776754	None
ENSMUSE00000817893.1	chr2	130553394	130554023	+	ENSMUSG00000027303.18	Ptpra	0.107000596480935	2.56986484425336	0.0139691752967955	0.190241941474647	0.0651885457553416	2.30409844314651	0.0272922976593689	0.168148165776754	None
ENSMUSE00001438360.1	chr2	130531970	130532179	+	ENSMUSG00000027303.18	Ptpra	0.0826844490552383	2.35041819047144	0.0237254203064729	0.239481890891891	0.0651885457553416	2.30409844314651	0.0272922976593689	0.168148165776754	None
ENSMUSE00001440327.1	chr2	130533084	130533383	+	ENSMUSG00000027303.18	Ptpra	0.122853624556005	3.83149839720795	0.000436168868656837	0.0417504631354208	0.0651885457553416	2.30409844314651	0.0272922976593689	0.168148165776754	None
ENSMUSE00001441026.1	chr2	130532671	130535624	+	ENSMUSG00000027303.18	Ptpra	0.117475601998929	3.91197266881373	0.000343011469730623	0.0375528419464304	0.0651885457553416	2.30409844314651	0.0272922976593689	0.168148165776754	None
ENSMUSE00001439829.1	chr2	130533130	130533160	+	ENSMUSG00000027303.18	Ptpra	0.129857234972772	3.4191546526546	0.00144860379569297	0.0710975527716611	0.0651885457553416	2.30409844314651	0.0272922976593689	0.168148165776754	None
ENSMUSE00001440709.1	chr2	130535323	130536050	+	ENSMUSG00000027303.18	Ptpra	0.125590438203406	3.59692216772408	0.000869206013899256	0.056471203941444	0.0651885457553416	2.30409844314651	0.0272922976593689	0.168148165776754	None
ENSMUSE00001437885.1	chr2	130540337	130541019	+	ENSMUSG00000027303.18	Ptpra	0.0633757492619233	1.5957833551554	0.118339449916346	0.469685807068752	0.0651885457553416	2.30409844314651	0.0272922976593689	0.168148165776754	None
ENSMUSE00001441286.1	chr2	130544949	130545312	+	ENSMUSG00000027303.18	Ptpra	0.0145093211856987	0.410981190704928	0.683260546399593	0.899763414008303	0.0651885457553416	2.30409844314651	0.0272922976593689	0.168148165776754	None
ENSMUSE00001437353.1	chr2	130541625	130542504	+	ENSMUSG00000027303.18	Ptpra	0.00729600313245821	0.20680656447723	0.837200848682804	0.954813736248136	0.0651885457553416	2.30409844314651	0.0272922976593689	0.168148165776754	None
ENSMUSE00001438103.1	chr2	130544533	130545424	+	ENSMUSG00000027303.18	Ptpra	0.0165429855090586	0.477656236595102	0.635471933139555	0.87987105003953	0.0651885457553416	2.30409844314651	0.0272922976593689	0.168148165776754	None
ENSMUSE00000474794.1	chr2	130557623	130557784	-	ENSMUSG00000060029.13	4930473A02Rik	-0.134490639601323	-0.424286680758593	0.673610065927079	0.895649940430138	-0.147356408496242	-0.417963792784055	0.678535378150023	0.852018962920008	None
ENSMUSE00000472098.1	chr2	130552139	130552242	-	ENSMUSG00000060029.13	4930473A02Rik	-0.147467006657029	-0.311375433430493	0.757118076802348	0.927530149349594	-0.147356408496242	-0.417963792784055	0.678535378150023	0.852018962920008	None
ENSMUSE00000463493.1	chr2	130544936	130545065	-	ENSMUSG00000060029.13	4930473A02Rik	0.217963447368757	0.660655892684769	0.512586799780782	0.818874114807048	-0.147356408496242	-0.417963792784055	0.678535378150023	0.852018962920008	None
ENSMUSE00000462591.1	chr2	130544361	130544558	-	ENSMUSG00000060029.13	4930473A02Rik	-0.69797419227794	-1.5381937649836	0.131805834775827	0.490200500673441	-0.147356408496242	-0.417963792784055	0.678535378150023	0.852018962920008	None
ENSMUSE00000493246.1	chr2	130543791	130544117	-	ENSMUSG00000060029.13	4930473A02Rik	-0.638205240542836	-1.21992305373427	0.229575333190178	0.610192895966734	-0.147356408496242	-0.417963792784055	0.678535378150023	0.852018962920008	None
ENSMUSE00001210351.1	chr2	130563742	130563990	+	ENSMUSG00000037740.8	Mrps26	-0.0231046337534449	-0.355879724821196	0.723784285018579	0.915345913679983	-0.0220084015094761	-0.668905293447205	0.507958832816542	0.743839422776951	None
ENSMUSE00000784500.1	chr2	130564081	130564431	+	ENSMUSG00000037740.8	Mrps26	-0.0548405089223054	-1.27121945521916	0.210928906021247	0.590309914774303	-0.0220084015094761	-0.668905293447205	0.507958832816542	0.743839422776951	None
ENSMUSE00000339060.8	chr2	130564938	130565394	+	ENSMUSG00000037740.8	Mrps26	-0.0385158053717231	-1.00711865139706	0.319878353509735	0.692324695731278	-0.0220084015094761	-0.668905293447205	0.507958832816542	0.743839422776951	None
ENSMUSE00000259641.1	chr2	130564081	130564227	+	ENSMUSG00000037740.8	Mrps26	-0.0722115572935894	-1.44386402477471	0.156496065370304	0.524820787204801	-0.0220084015094761	-0.668905293447205	0.507958832816542	0.743839422776951	None
ENSMUSE00000259632.1	chr2	130564308	130564431	+	ENSMUSG00000037740.8	Mrps26	-0.0447180869026297	-1.15970635484249	0.252983808269231	0.633791956563425	-0.0220084015094761	-0.668905293447205	0.507958832816542	0.743839422776951	None
ENSMUSE00000819672.1	chr2	130564938	130568695	+	ENSMUSG00000037740.8	Mrps26	-0.0287596996727592	-0.798390254380297	0.429317514486937	0.770142459768545	-0.0220084015094761	-0.668905293447205	0.507958832816542	0.743839422776951	None
ENSMUSE00000413424.7	chr2	130582410	130582554	-	ENSMUSG00000037727.6	Avp	-2.00545877461185	-2.78072567402075	0.00820276058673494	0.150410667672774	-1.8532972226516	-2.41983333947448	0.0208774319408392	0.146988306516152	None
ENSMUSE00000259535.1	chr2	130581056	130581257	-	ENSMUSG00000037727.6	Avp	-2.07182019185187	-2.8369902462702	0.00709052651497532	0.14107334454985	-1.8532972226516	-2.41983333947448	0.0208774319408392	0.146988306516152	None
ENSMUSE00000259526.7	chr2	130580620	130580849	-	ENSMUSG00000037727.6	Avp	-1.50743159025858	-2.36232351054789	0.0230687525697001	0.236552531727804	-1.8532972226516	-2.41983333947448	0.0208774319408392	0.146988306516152	None
ENSMUSE00000822858.1	chr2	130629916	130630038	-	ENSMUSG00000027300.10	Ubox5	-0.128367496255981	-0.960260499198998	0.342642355891442	0.709902649507652	-0.171374880332264	-2.54023879437883	0.0156869052443666	0.128572115449725	None
ENSMUSE00001254604.1	chr2	130604485	130604626	-	ENSMUSG00000027300.10	Ubox5	-0.209959693803858	-1.81004358958259	0.0777400338681702	0.395757588402074	-0.171374880332264	-2.54023879437883	0.0156869052443666	0.128572115449725	None
ENSMUSE00001299874.1	chr2	130602557	130602652	-	ENSMUSG00000027300.10	Ubox5	-0.197434637213229	-1.80720881089362	0.0781886239107334	0.396817602981575	-0.171374880332264	-2.54023879437883	0.0156869052443666	0.128572115449725	None
ENSMUSE00000168169.1	chr2	130599514	130600711	-	ENSMUSG00000027300.10	Ubox5	-0.191716806302228	-2.67302051425179	0.0107958613799297	0.170186831966366	-0.171374880332264	-2.54023879437883	0.0156869052443666	0.128572115449725	None
ENSMUSE00000168173.1	chr2	130597298	130597456	-	ENSMUSG00000027300.10	Ubox5	-0.258379929001956	-1.98091367124685	0.0544441351114182	0.341410238372233	-0.171374880332264	-2.54023879437883	0.0156869052443666	0.128572115449725	None
ENSMUSE00000399480.5	chr2	130590002	130592014	-	ENSMUSG00000027300.10	Ubox5	-0.139690878916008	-1.86166256293111	0.0699445313289432	0.379050836527667	-0.171374880332264	-2.54023879437883	0.0156869052443666	0.128572115449725	None
ENSMUSE00001211612.1	chr2	130629916	130630027	-	ENSMUSG00000027300.10	Ubox5	-0.125462531477568	-0.93818325227681	0.353731481914168	0.717974419716972	-0.171374880332264	-2.54023879437883	0.0156869052443666	0.128572115449725	None
ENSMUSE00000784925.1	chr2	130614889	130616742	-	ENSMUSG00000027300.10	Ubox5	0.123918210156535	2.02715728322907	0.0492868301666623	0.327639963709347	-0.171374880332264	-2.54023879437883	0.0156869052443666	0.128572115449725	None
ENSMUSE00000808606.1	chr2	130599785	130600711	-	ENSMUSG00000027300.10	Ubox5	-0.21368668810752	-2.86360550476288	0.0066148464439544	0.136959583189885	-0.171374880332264	-2.54023879437883	0.0156869052443666	0.128572115449725	None
ENSMUSE00000683300.1	chr2	130613840	130616742	-	ENSMUSG00000079043.3	Fastkd5	0.0851236660466427	1.50056486536203	0.141251914937979	0.503914135779919	0.0647154614106577	0.891349556587203	0.37884887637372	0.646707756319006	None
ENSMUSE00001043380.1	chr2	130614245	130616668	-	ENSMUSG00000079043.3	Fastkd5	0.0863127717421069	1.52885288650767	0.13410199512631	0.493370791219622	0.0647154614106577	0.891349556587203	0.37884887637372	0.646707756319006	None
ENSMUSE00000683286.1	chr2	130637885	130638095	-	ENSMUSG00000037703.14	Lzts3	0.00421508725580841	0.0559136756838496	0.955686486243692	0.98860214934221	-0.0314105961096084	-0.903924147923937	0.372236066008024	0.640620642981584	None
ENSMUSE00000558822.3	chr2	130636943	130637419	-	ENSMUSG00000037703.14	Lzts3	0.0203870419978329	0.420268843519618	0.676518429167153	0.896841989433898	-0.0314105961096084	-0.903924147923937	0.372236066008024	0.640620642981584	None
ENSMUSE00000259186.1	chr2	130635773	130636627	-	ENSMUSG00000037703.14	Lzts3	-0.0500506215406438	-1.00454388478922	0.321101934480266	0.693391015904483	-0.0314105961096084	-0.903924147923937	0.372236066008024	0.640620642981584	None
ENSMUSE00000458806.5	chr2	130632839	130635464	-	ENSMUSG00000037703.14	Lzts3	-0.0477074909401879	-1.16295420864555	0.251678744701212	0.632522852262688	-0.0314105961096084	-0.903924147923937	0.372236066008024	0.640620642981584	None
ENSMUSE00000683285.1	chr2	130637285	130637419	-	ENSMUSG00000037703.14	Lzts3	-0.00190227403907177	-0.0318701602814723	0.97473269622995	0.993605060671523	-0.0314105961096084	-0.903924147923937	0.372236066008024	0.640620642981584	None
ENSMUSE00000641086.2	chr2	130642721	130642803	-	ENSMUSG00000037703.14	Lzts3	0.0879544897627497	0.750391840601285	0.457371681162082	0.787987386424987	-0.0314105961096084	-0.903924147923937	0.372236066008024	0.640620642981584	None
ENSMUSE00000641085.1	chr2	130637885	130638047	-	ENSMUSG00000037703.14	Lzts3	0.00742058561883448	0.0979637062632349	0.922446061953401	0.979164623640118	-0.0314105961096084	-0.903924147923937	0.372236066008024	0.640620642981584	None
ENSMUSE00000558820.3	chr2	130632842	130635464	-	ENSMUSG00000037703.14	Lzts3	-0.0477074909401879	-1.16295420864555	0.251678744701212	0.632522852262688	-0.0314105961096084	-0.903924147923937	0.372236066008024	0.640620642981584	None
ENSMUSE00000558810.4	chr2	130664475	130664659	-	ENSMUSG00000068290.11	Ddrgk1	-0.0194508836938931	-0.284331539592427	0.777610187334025	0.934486732604969	-0.00623249818791504	-0.181639558039125	0.856916976173999	0.945743158476044	None
ENSMUSE00001214035.1	chr2	130663348	130663554	-	ENSMUSG00000068290.11	Ddrgk1	0.00643013566390166	0.130964228059079	0.89645429500531	0.971473057211561	-0.00623249818791504	-0.181639558039125	0.856916976173999	0.945743158476044	None
ENSMUSE00001299250.1	chr2	130662077	130662189	-	ENSMUSG00000068290.11	Ddrgk1	-0.0324144149939264	-0.738982734313841	0.464194061405495	0.791976444208761	-0.00623249818791504	-0.181639558039125	0.856916976173999	0.945743158476044	None
ENSMUSE00001231820.1	chr2	130661737	130661838	-	ENSMUSG00000068290.11	Ddrgk1	-0.0280878445973845	-0.69621490223103	0.490284814797577	0.806935934835225	-0.00623249818791504	-0.181639558039125	0.856916976173999	0.945743158476044	None
ENSMUSE00001207179.1	chr2	130658589	130658711	-	ENSMUSG00000068290.11	Ddrgk1	0.0187928533600109	0.475888852169195	0.63671971770782	0.880384632144326	-0.00623249818791504	-0.181639558039125	0.856916976173999	0.945743158476044	None
ENSMUSE00001258551.1	chr2	130658300	130658338	-	ENSMUSG00000068290.11	Ddrgk1	0.0362983275145332	0.719115153927567	0.476213593603647	0.798592221315513	-0.00623249818791504	-0.181639558039125	0.856916976173999	0.945743158476044	None
ENSMUSE00001278919.1	chr2	130655186	130655242	-	ENSMUSG00000068290.11	Ddrgk1	0.0377567962562648	0.75099693323258	0.457011487967503	0.787805572075651	-0.00623249818791504	-0.181639558039125	0.856916976173999	0.945743158476044	None
ENSMUSE00001209156.1	chr2	130654662	130654710	-	ENSMUSG00000068290.11	Ddrgk1	-0.0019939741757368	-0.0384997092729543	0.969479088058062	0.992242299417051	-0.00623249818791504	-0.181639558039125	0.856916976173999	0.945743158476044	None
ENSMUSE00000755389.1	chr2	130653960	130654322	-	ENSMUSG00000068290.11	Ddrgk1	-0.00727777333423657	-0.137738774690236	0.891131820525488	0.970132371332141	-0.00623249818791504	-0.181639558039125	0.856916976173999	0.945743158476044	None
ENSMUSE00000769688.1	chr2	130654662	130654777	-	ENSMUSG00000068290.11	Ddrgk1	-0.00222456608208346	-0.0429948962821883	0.965917629344085	0.991394560395796	-0.00623249818791504	-0.181639558039125	0.856916976173999	0.945743158476044	None
ENSMUSE00000558799.4	chr2	130654035	130654322	-	ENSMUSG00000068290.11	Ddrgk1	-0.00768049885264184	-0.14568474435046	0.884895506113164	0.968211711830037	-0.00623249818791504	-0.181639558039125	0.856916976173999	0.945743158476044	None
ENSMUSE00000816241.1	chr2	130654195	130654322	-	ENSMUSG00000068290.11	Ddrgk1	0.00153040573190764	0.0290865041434427	0.976938966545608	0.994037055778763	-0.00623249818791504	-0.181639558039125	0.856916976173999	0.945743158476044	None
ENSMUSE00001073100.1	chr2	130661737	130661741	-	ENSMUSG00000068290.11	Ddrgk1	0.0129802497975545	0.273416456201636	0.785927547824815	0.937281985573009	-0.00623249818791504	-0.181639558039125	0.856916976173999	0.945743158476044	None
ENSMUSE00000736754.1	chr2	130658473	130658711	-	ENSMUSG00000068290.11	Ddrgk1	0.0194730779165704	0.493361833533738	0.62443115807879	0.875044425964578	-0.00623249818791504	-0.181639558039125	0.856916976173999	0.945743158476044	None
ENSMUSE00000756177.1	chr2	130654291	130654322	-	ENSMUSG00000068290.11	Ddrgk1	-0.0142014396940515	-0.250550851402517	0.80343259910216	0.943449970205149	-0.00623249818791504	-0.181639558039125	0.856916976173999	0.945743158476044	None
ENSMUSE00000766178.1	chr2	130663348	130663819	-	ENSMUSG00000068290.11	Ddrgk1	-0.00613503082971979	-0.127904718586022	0.898859623084806	0.972290526500028	-0.00623249818791504	-0.181639558039125	0.856916976173999	0.945743158476044	None
ENSMUSE00000807880.1	chr2	130655199	130655242	-	ENSMUSG00000068290.11	Ddrgk1	0.0328095937952257	0.631627990735778	0.531191772153724	0.829003405192476	-0.00623249818791504	-0.181639558039125	0.856916976173999	0.945743158476044	None
ENSMUSE00000832589.1	chr2	130664052	130664165	-	ENSMUSG00000068290.11	Ddrgk1	0.098174288166515	0.718721222575423	0.476453691686683	0.79870872378015	-0.00623249818791504	-0.181639558039125	0.856916976173999	0.945743158476044	None
ENSMUSE00000826546.1	chr2	130658686	130658711	-	ENSMUSG00000068290.11	Ddrgk1	-0.0139096508582272	-0.316085060948664	0.753566999181596	0.926298788796727	-0.00623249818791504	-0.181639558039125	0.856916976173999	0.945743158476044	None
ENSMUSE00000795124.1	chr2	130667610	130667935	+	ENSMUSG00000074797.11	Itpa	0.0137437471033528	0.314274343304983	0.754931652374829	0.926800963008026	0.0454661351276132	1.67552927437293	0.102773103099505	0.332406326099953	None
ENSMUSE00001283676.1	chr2	130671401	130671458	+	ENSMUSG00000074797.11	Itpa	0.0180376860124909	0.437173086872741	0.664316363989583	0.89206657084439	0.0454661351276132	1.67552927437293	0.102773103099505	0.332406326099953	None
ENSMUSE00001229032.1	chr2	130671556	130671620	+	ENSMUSG00000074797.11	Itpa	0.0355159764995636	0.9318227706768	0.356969478413182	0.720286478611899	0.0454661351276132	1.67552927437293	0.102773103099505	0.332406326099953	None
ENSMUSE00001225948.1	chr2	130672060	130672133	+	ENSMUSG00000074797.11	Itpa	0.0483746508808419	1.08684537548365	0.283554161620396	0.662349820839617	0.0454661351276132	1.67552927437293	0.102773103099505	0.332406326099953	None
ENSMUSE00001269979.1	chr2	130674239	130674270	+	ENSMUSG00000074797.11	Itpa	0.0776496934389408	1.73922685467555	0.0896184064962598	0.42008853763258	0.0454661351276132	1.67552927437293	0.102773103099505	0.332406326099953	None
ENSMUSE00001215510.1	chr2	130675629	130675744	+	ENSMUSG00000074797.11	Itpa	0.0551619027278651	1.44606279898791	0.155881695097054	0.523966027859345	0.0454661351276132	1.67552927437293	0.102773103099505	0.332406326099953	None
ENSMUSE00001298833.1	chr2	130679335	130679411	+	ENSMUSG00000074797.11	Itpa	0.0354746632208097	1.00086272701071	0.322856797635195	0.694880963588096	0.0454661351276132	1.67552927437293	0.102773103099505	0.332406326099953	None
ENSMUSE00000661548.3	chr2	130680973	130681614	+	ENSMUSG00000074797.11	Itpa	0.0332377547269159	1.03589335643427	0.306419402662934	0.681395517765031	0.0454661351276132	1.67552927437293	0.102773103099505	0.332406326099953	None
ENSMUSE00000746301.1	chr2	130667805	130667935	+	ENSMUSG00000074797.11	Itpa	0.0086116175959509	0.194018433105631	0.847134770823924	0.958054478867589	0.0454661351276132	1.67552927437293	0.102773103099505	0.332406326099953	None
ENSMUSE00000774192.1	chr2	130675629	130676015	+	ENSMUSG00000074797.11	Itpa	0.0557081968270285	1.48257641280306	0.145954527832069	0.51027958660982	0.0454661351276132	1.67552927437293	0.102773103099505	0.332406326099953	None
ENSMUSE00000797556.1	chr2	130667808	130667935	+	ENSMUSG00000074797.11	Itpa	0.0086116175959509	0.194018433105631	0.847134770823924	0.958054478867589	0.0454661351276132	1.67552927437293	0.102773103099505	0.332406326099953	None
ENSMUSE00000831069.1	chr2	130672060	130672338	+	ENSMUSG00000074797.11	Itpa	0.0512226016474884	1.14476436988912	0.25905085062843	0.639486969881284	0.0454661351276132	1.67552927437293	0.102773103099505	0.332406326099953	None
ENSMUSE00000830624.1	chr2	130675629	130675722	+	ENSMUSG00000074797.11	Itpa	0.0735878508512584	1.83069646025455	0.0745370192756178	0.389158244909529	0.0454661351276132	1.67552927437293	0.102773103099505	0.332406326099953	None
ENSMUSE00000641073.3	chr2	130667826	130667935	+	ENSMUSG00000074797.11	Itpa	0.00800419828625657	0.180471983649147	0.857685284017353	0.961650350609706	0.0454661351276132	1.67552927437293	0.102773103099505	0.332406326099953	None
ENSMUSE00000771462.1	chr2	130671401	130671620	+	ENSMUSG00000074797.11	Itpa	0.0279598335663543	0.755203390092096	0.45451208653576	0.786337898868426	0.0454661351276132	1.67552927437293	0.102773103099505	0.332406326099953	None
ENSMUSE00000757906.1	chr2	130672060	130672103	+	ENSMUSG00000074797.11	Itpa	0.0418869255648189	0.901231564410779	0.372812394268643	0.732013812708152	0.0454661351276132	1.67552927437293	0.102773103099505	0.332406326099953	None
ENSMUSE00000827394.1	chr2	130667865	130667935	+	ENSMUSG00000074797.11	Itpa	0.00765423675891366	0.172243895698787	0.86410667740155	0.963873959243575	0.0454661351276132	1.67552927437293	0.102773103099505	0.332406326099953	None
ENSMUSE00000835430.1	chr2	130680973	130681032	+	ENSMUSG00000074797.11	Itpa	0.0402845988779918	1.03825398199569	0.305332784212682	0.680523621593348	0.0454661351276132	1.67552927437293	0.102773103099505	0.332406326099953	None
ENSMUSE00000755891.1	chr2	130690833	130692330	-	ENSMUSG00000074796.10	Slc4a11	0.556428999112537	1.7442403519711	0.0887302455884659	0.41823767979262	0.158473308748144	1.01487113393836	0.317155070880392	0.593762806801476	None
ENSMUSE00001271579.1	chr2	130839964	130840134	-	ENSMUSG00000027309.18	Dnaaf9	0.199299791473897	1.94318403363737	0.0589917170390736	0.353947867929986	0.0459467134140923	1.1230836797708	0.269072303575572	0.546683978396752	None
ENSMUSE00001284471.1	chr2	130822421	130822500	-	ENSMUSG00000027309.18	Dnaaf9	0.186369150611302	2.18135057459678	0.035040902762427	0.283407666850007	0.0459467134140923	1.1230836797708	0.269072303575572	0.546683978396752	None
ENSMUSE00001245148.1	chr2	130820469	130820588	-	ENSMUSG00000027309.18	Dnaaf9	0.123764086751974	1.9663411926426	0.0561633172702153	0.345957183210375	0.0459467134140923	1.1230836797708	0.269072303575572	0.546683978396752	None
ENSMUSE00001308600.1	chr2	130814179	130814303	-	ENSMUSG00000027309.18	Dnaaf9	0.108228422268962	1.71263643767174	0.0944539754866127	0.428837792636154	0.0459467134140923	1.1230836797708	0.269072303575572	0.546683978396752	None
ENSMUSE00001288262.1	chr2	130812845	130812941	-	ENSMUSG00000027309.18	Dnaaf9	0.186261546485953	3.11815574879941	0.00335069594501616	0.103251285452019	0.0459467134140923	1.1230836797708	0.269072303575572	0.546683978396752	None
ENSMUSE00001279835.1	chr2	130810822	130810928	-	ENSMUSG00000027309.18	Dnaaf9	0.157522461653054	2.68324105109277	0.0105206514227571	0.168506578196616	0.0459467134140923	1.1230836797708	0.269072303575572	0.546683978396752	None
ENSMUSE00001306948.1	chr2	130806871	130806948	-	ENSMUSG00000027309.18	Dnaaf9	0.141301564638806	2.37018685508152	0.0226440549993007	0.234603079248476	0.0459467134140923	1.1230836797708	0.269072303575572	0.546683978396752	None
ENSMUSE00001219135.1	chr2	130798167	130798265	-	ENSMUSG00000027309.18	Dnaaf9	0.0789746522746132	1.20966155118563	0.233447326157552	0.613933536771011	0.0459467134140923	1.1230836797708	0.269072303575572	0.546683978396752	None
ENSMUSE00001235088.1	chr2	130793989	130794044	-	ENSMUSG00000027309.18	Dnaaf9	0.123870853641553	1.95963835288298	0.0569697009607398	0.348188084055972	0.0459467134140923	1.1230836797708	0.269072303575572	0.546683978396752	None
ENSMUSE00001206046.1	chr2	130791852	130791987	-	ENSMUSG00000027309.18	Dnaaf9	0.0995987294934928	1.47114939428188	0.149005838475988	0.514600404128325	0.0459467134140923	1.1230836797708	0.269072303575572	0.546683978396752	None
ENSMUSE00001283756.1	chr2	130785459	130785540	-	ENSMUSG00000027309.18	Dnaaf9	-0.0120539470290143	-0.139788720995001	0.889522255372948	0.96967220149451	0.0459467134140923	1.1230836797708	0.269072303575572	0.546683978396752	None
ENSMUSE00001302573.1	chr2	130784424	130784460	-	ENSMUSG00000027309.18	Dnaaf9	-0.0784324175322042	-0.960806082870257	0.342371265956834	0.709729501074609	0.0459467134140923	1.1230836797708	0.269072303575572	0.546683978396752	None
ENSMUSE00001244105.1	chr2	130778417	130778504	-	ENSMUSG00000027309.18	Dnaaf9	0.0121877742505973	0.144819543313636	0.885574199000862	0.968447563212298	0.0459467134140923	1.1230836797708	0.269072303575572	0.546683978396752	None
ENSMUSE00001218866.1	chr2	130777205	130777281	-	ENSMUSG00000027309.18	Dnaaf9	0.0738701805933807	0.972696510502207	0.336498500015707	0.705303184406571	0.0459467134140923	1.1230836797708	0.269072303575572	0.546683978396752	None
ENSMUSE00001231073.1	chr2	130775727	130775771	-	ENSMUSG00000027309.18	Dnaaf9	0.0934917495228008	1.20364302626118	0.235740544587385	0.616116079398897	0.0459467134140923	1.1230836797708	0.269072303575572	0.546683978396752	None
ENSMUSE00001216885.1	chr2	130775059	130775104	-	ENSMUSG00000027309.18	Dnaaf9	0.0572798758828194	0.708501259487513	0.482706672492732	0.802326886118638	0.0459467134140923	1.1230836797708	0.269072303575572	0.546683978396752	None
ENSMUSE00001291310.1	chr2	130770672	130770789	-	ENSMUSG00000027309.18	Dnaaf9	0.0427437404594877	0.560733218901222	0.578079549935599	0.852665356962725	0.0459467134140923	1.1230836797708	0.269072303575572	0.546683978396752	None
ENSMUSE00001256840.1	chr2	130767610	130767680	-	ENSMUSG00000027309.18	Dnaaf9	0.0290578340018712	0.337280094786807	0.737653723952765	0.920477742781289	0.0459467134140923	1.1230836797708	0.269072303575572	0.546683978396752	None
ENSMUSE00001279090.1	chr2	130765688	130765738	-	ENSMUSG00000027309.18	Dnaaf9	0.015178767258729	0.173829729061897	0.862868316899082	0.963425964968528	0.0459467134140923	1.1230836797708	0.269072303575572	0.546683978396752	None
ENSMUSE00001246390.1	chr2	130764453	130764540	-	ENSMUSG00000027309.18	Dnaaf9	0.0312406176580362	0.384597809253573	0.702554737649045	0.907420790781847	0.0459467134140923	1.1230836797708	0.269072303575572	0.546683978396752	None
ENSMUSE00001268078.1	chr2	130748685	130748788	-	ENSMUSG00000027309.18	Dnaaf9	0.0220883358143693	0.321761695644576	0.74929397754883	0.924663548060555	0.0459467134140923	1.1230836797708	0.269072303575572	0.546683978396752	None
ENSMUSE00001261118.1	chr2	130741817	130741963	-	ENSMUSG00000027309.18	Dnaaf9	-0.0221925858738674	-0.332477632703096	0.741249503246711	0.921788715858843	0.0459467134140923	1.1230836797708	0.269072303575572	0.546683978396752	None
ENSMUSE00001237096.1	chr2	130740401	130740489	-	ENSMUSG00000027309.18	Dnaaf9	0.0114994783148233	0.145719531512726	0.884868219718048	0.968211711830037	0.0459467134140923	1.1230836797708	0.269072303575572	0.546683978396752	None
ENSMUSE00001268224.1	chr2	130739371	130739469	-	ENSMUSG00000027309.18	Dnaaf9	0.0561042949161954	0.746987000989111	0.459401559422386	0.789054175974283	0.0459467134140923	1.1230836797708	0.269072303575572	0.546683978396752	None
ENSMUSE00001235628.1	chr2	130738981	130739098	-	ENSMUSG00000027309.18	Dnaaf9	-0.0106554475068929	-0.144449316558646	0.88586464400125	0.968526434775877	0.0459467134140923	1.1230836797708	0.269072303575572	0.546683978396752	None
ENSMUSE00001244836.1	chr2	130737379	130737467	-	ENSMUSG00000027309.18	Dnaaf9	0.000479899655408533	0.00690201700094832	0.994527037400036	0.998591309921187	0.0459467134140923	1.1230836797708	0.269072303575572	0.546683978396752	None
ENSMUSE00000258301.1	chr2	130736467	130736625	-	ENSMUSG00000027309.18	Dnaaf9	0.019363449794318	0.331146662376701	0.742247091950243	0.922301458704029	0.0459467134140923	1.1230836797708	0.269072303575572	0.546683978396752	None
ENSMUSE00001283359.1	chr2	130730789	130730914	-	ENSMUSG00000027309.18	Dnaaf9	0.0231010130305592	0.404071940595403	0.688293223205383	0.901932826050791	0.0459467134140923	1.1230836797708	0.269072303575572	0.546683978396752	None
ENSMUSE00001305960.1	chr2	130727148	130727185	-	ENSMUSG00000027309.18	Dnaaf9	0.00304305140889589	0.044100562061952	0.965041734758098	0.991093313242147	0.0459467134140923	1.1230836797708	0.269072303575572	0.546683978396752	None
ENSMUSE00000258279.1	chr2	130719840	130719975	-	ENSMUSG00000027309.18	Dnaaf9	-0.0368966169312678	-0.65058978924313	0.518998371078763	0.822456820354957	0.0459467134140923	1.1230836797708	0.269072303575572	0.546683978396752	None
ENSMUSE00000661542.1	chr2	130717261	130717347	-	ENSMUSG00000027309.18	Dnaaf9	-0.0257164919606884	-0.445440095010476	0.658382139957933	0.889693191290536	0.0459467134140923	1.1230836797708	0.269072303575572	0.546683978396752	None
ENSMUSE00000661541.1	chr2	130713397	130713503	-	ENSMUSG00000027309.18	Dnaaf9	0.0440232055656532	0.672243260095958	0.505259626019023	0.815088589088836	0.0459467134140923	1.1230836797708	0.269072303575572	0.546683978396752	None
ENSMUSE00001243618.1	chr2	130712952	130713026	-	ENSMUSG00000027309.18	Dnaaf9	0.00412331885717706	0.0639274127256808	0.949343628869025	0.98703873772021	0.0459467134140923	1.1230836797708	0.269072303575572	0.546683978396752	None
ENSMUSE00001289613.1	chr2	130712260	130712462	-	ENSMUSG00000027309.18	Dnaaf9	-0.0227857530620979	-0.433032214249031	0.667297023632032	0.893116995706818	0.0459467134140923	1.1230836797708	0.269072303575572	0.546683978396752	None
ENSMUSE00000258246.1	chr2	130710812	130710877	-	ENSMUSG00000027309.18	Dnaaf9	-0.0448838379028327	-0.905435090044795	0.370609012134367	0.730368900507692	0.0459467134140923	1.1230836797708	0.269072303575572	0.546683978396752	None
ENSMUSE00000258239.1	chr2	130709938	130710031	-	ENSMUSG00000027309.18	Dnaaf9	-0.0373465669945937	-0.746150769400651	0.459900898925028	0.789338385944793	0.0459467134140923	1.1230836797708	0.269072303575572	0.546683978396752	None
ENSMUSE00000375812.8	chr2	130706200	130709318	-	ENSMUSG00000027309.18	Dnaaf9	0.0230983751781029	0.621214796673049	0.537951571218459	0.832465235355063	0.0459467134140923	1.1230836797708	0.269072303575572	0.546683978396752	None
ENSMUSE00000712327.1	chr2	130839400	130839687	-	ENSMUSG00000027309.18	Dnaaf9	0.0363620404663504	0.110015843585524	0.912942085919621	0.976397429639174	0.0459467134140923	1.1230836797708	0.269072303575572	0.546683978396752	None
ENSMUSE00000708060.1	chr2	130709130	130709318	-	ENSMUSG00000027309.18	Dnaaf9	0.019968670152412	0.436700597503776	0.664656191508344	0.892110904569026	0.0459467134140923	1.1230836797708	0.269072303575572	0.546683978396752	None
ENSMUSE00000824584.1	chr2	130719840	130719929	-	ENSMUSG00000027309.18	Dnaaf9	-0.041771337205598	-0.691059412360843	0.493484354136624	0.809045475052601	0.0459467134140923	1.1230836797708	0.269072303575572	0.546683978396752	None
ENSMUSE00000828687.1	chr2	130710836	130710877	-	ENSMUSG00000027309.18	Dnaaf9	-0.0534755045643657	-0.99966285705786	0.323430193275743	0.695351501886115	0.0459467134140923	1.1230836797708	0.269072303575572	0.546683978396752	None
ENSMUSE00000726763.1	chr2	130730789	130730909	-	ENSMUSG00000027309.18	Dnaaf9	0.0364734275420054	0.637266605066678	0.527550164883201	0.827088489559438	0.0459467134140923	1.1230836797708	0.269072303575572	0.546683978396752	None
ENSMUSE00000759917.1	chr2	130712304	130712462	-	ENSMUSG00000027309.18	Dnaaf9	-0.0296424784851013	-0.527569578285029	0.600686823838081	0.863726602119914	0.0459467134140923	1.1230836797708	0.269072303575572	0.546683978396752	None
ENSMUSE00000834204.1	chr2	130719839	130719975	-	ENSMUSG00000027309.18	Dnaaf9	-0.0369952307003275	-0.652726111753944	0.51763406379765	0.821717848772482	0.0459467134140923	1.1230836797708	0.269072303575572	0.546683978396752	None
ENSMUSE00000775561.1	chr2	130739371	130739500	-	ENSMUSG00000027309.18	Dnaaf9	0.054393259936116	0.724464579264883	0.472959979237352	0.796717901222965	0.0459467134140923	1.1230836797708	0.269072303575572	0.546683978396752	None
ENSMUSE00000789737.1	chr2	130736521	130736625	-	ENSMUSG00000027309.18	Dnaaf9	-0.00349157342013353	-0.0535331720070625	0.957571230254106	0.989044385845888	0.0459467134140923	1.1230836797708	0.269072303575572	0.546683978396752	None
ENSMUSE00000789026.1	chr2	130739000	130739098	-	ENSMUSG00000027309.18	Dnaaf9	-0.0219551509202665	-0.291946140077762	0.771823367589842	0.932748069830013	0.0459467134140923	1.1230836797708	0.269072303575572	0.546683978396752	None
ENSMUSE00000841389.1	chr2	130770672	130770773	-	ENSMUSG00000027309.18	Dnaaf9	0.0444093273291927	0.573986226157388	0.569162619463084	0.848403480190197	0.0459467134140923	1.1230836797708	0.269072303575572	0.546683978396752	None
ENSMUSE00000805002.1	chr2	130739011	130739098	-	ENSMUSG00000027309.18	Dnaaf9	-0.0312822126412321	-0.412304981300979	0.682297957540364	0.899416802520106	0.0459467134140923	1.1230836797708	0.269072303575572	0.546683978396752	None
ENSMUSE00000776807.1	chr2	130839964	130840132	-	ENSMUSG00000027309.18	Dnaaf9	0.199299791473897	1.94318403363737	0.0589917170390736	0.353947867929986	0.0459467134140923	1.1230836797708	0.269072303575572	0.546683978396752	None
ENSMUSE00000794240.1	chr2	130748451	130748788	-	ENSMUSG00000027309.18	Dnaaf9	0.0241852921619278	0.354141020364728	0.725076913402471	0.915813075122037	0.0459467134140923	1.1230836797708	0.269072303575572	0.546683978396752	None
ENSMUSE00000755325.1	chr2	130777257	130777281	-	ENSMUSG00000027309.18	Dnaaf9	0.0886779057935018	1.07961990216118	0.286721742945028	0.665137912426416	0.0459467134140923	1.1230836797708	0.269072303575572	0.546683978396752	None
ENSMUSE00000829422.1	chr2	130810822	130810894	-	ENSMUSG00000027309.18	Dnaaf9	0.155958174632024	2.5941450619863	0.0131534717010732	0.18536610470909	0.0459467134140923	1.1230836797708	0.269072303575572	0.546683978396752	None
ENSMUSE00000791442.1	chr2	130839964	130840111	-	ENSMUSG00000027309.18	Dnaaf9	0.199299791473897	1.94318403363737	0.0589917170390736	0.353947867929986	0.0459467134140923	1.1230836797708	0.269072303575572	0.546683978396752	None
ENSMUSE00000750738.1	chr2	130783433	130784460	-	ENSMUSG00000027309.18	Dnaaf9	-0.0720211207266718	-0.892944401377016	0.377180918665506	0.734907511259233	0.0459467134140923	1.1230836797708	0.269072303575572	0.546683978396752	None
ENSMUSE00000751461.1	chr2	130814179	130814292	-	ENSMUSG00000027309.18	Dnaaf9	0.117014131683954	1.79829151549058	0.0796140199063165	0.399891391146383	0.0459467134140923	1.1230836797708	0.269072303575572	0.546683978396752	None
ENSMUSE00000793904.1	chr2	130803746	130803922	-	ENSMUSG00000027309.18	Dnaaf9	0.504739053717895	4.73241726062712	2.72037112547125e-05	0.0115013202684067	0.0459467134140923	1.1230836797708	0.269072303575572	0.546683978396752	sig Exon
ENSMUSE00000683183.1	chr2	130839964	130840145	-	ENSMUSG00000027309.18	Dnaaf9	0.199299791473897	1.94318403363737	0.0589917170390736	0.353947867929986	0.0459467134140923	1.1230836797708	0.269072303575572	0.546683978396752	None
ENSMUSE00000683182.1	chr2	130805676	130806948	-	ENSMUSG00000027309.18	Dnaaf9	0.209142374728309	3.73587376793584	0.000578902733852106	0.0474708765464897	0.0459467134140923	1.1230836797708	0.269072303575572	0.546683978396752	None
ENSMUSE00000714796.1	chr2	130839964	130840137	-	ENSMUSG00000027309.18	Dnaaf9	0.199299791473897	1.94318403363737	0.0589917170390736	0.353947867929986	0.0459467134140923	1.1230836797708	0.269072303575572	0.546683978396752	None
ENSMUSE00000708771.1	chr2	130810862	130810928	-	ENSMUSG00000027309.18	Dnaaf9	0.178960030296477	2.93987782351376	0.0054114333948945	0.12580977333756	0.0459467134140923	1.1230836797708	0.269072303575572	0.546683978396752	None
ENSMUSE00000813774.1	chr2	130810897	130810928	-	ENSMUSG00000027309.18	Dnaaf9	0.184613396060712	2.798943038957	0.00782603445078843	0.147119921627341	0.0459467134140923	1.1230836797708	0.269072303575572	0.546683978396752	None
ENSMUSE00000744001.1	chr2	130906211	130906406	-	ENSMUSG00000027309.18	Dnaaf9	-0.115987011738661	-0.734209450731476	0.467065725545001	0.793381571210126	0.0459467134140923	1.1230836797708	0.269072303575572	0.546683978396752	None
ENSMUSE00000817882.1	chr2	130812866	130812941	-	ENSMUSG00000027309.18	Dnaaf9	0.194379214328884	3.20616746608279	0.00263166642371848	0.092990880445554	0.0459467134140923	1.1230836797708	0.269072303575572	0.546683978396752	None
ENSMUSE00000708876.1	chr2	130803501	130803982	-	ENSMUSG00000089662.1	Gm14057	0.490176330449914	6.24031269958372	2.09591718945172e-07	0.000858440448862762	0.444257969855046	5.37310846904461	5.23046244815161e-06	0.0026118314234845	sig Both
ENSMUSE00000780966.1	chr2	130906211	130906396	-	ENSMUSG00000085566.1	A730017L22Rik	-0.115987011738661	-0.734209450731476	0.467065725545001	0.793381571210126	-0.0154485247360664	-0.308302474431857	0.759685786394541	0.897509933088766	None
ENSMUSE00000825537.1	chr2	130873059	130875756	-	ENSMUSG00000085566.1	A730017L22Rik	-0.0594391776159854	-1.0554194615312	0.297511143214011	0.674185794467528	-0.0154485247360664	-0.308302474431857	0.759685786394541	0.897509933088766	None
ENSMUSE00000789539.1	chr2	130906211	130906356	-	ENSMUSG00000085566.1	A730017L22Rik	-0.115987011738661	-0.734209450731476	0.467065725545001	0.793381571210126	-0.0154485247360664	-0.308302474431857	0.759685786394541	0.897509933088766	None
ENSMUSE00000734649.1	chr2	130883829	130883987	-	ENSMUSG00000085566.1	A730017L22Rik	-0.00100845708794684	-0.00757646646008651	0.993992241918105	0.998424047039881	-0.0154485247360664	-0.308302474431857	0.759685786394541	0.897509933088766	None
ENSMUSE00000745176.1	chr2	130883311	130883428	-	ENSMUSG00000085566.1	A730017L22Rik	0.0477892745798753	0.291630957283805	0.772062636512124	0.932800759058231	-0.0154485247360664	-0.308302474431857	0.759685786394541	0.897509933088766	None
ENSMUSE00000767143.1	chr2	130879699	130882330	-	ENSMUSG00000085566.1	A730017L22Rik	0.0140588232958367	0.215612451660034	0.830375884587681	0.95266902692393	-0.0154485247360664	-0.308302474431857	0.759685786394541	0.897509933088766	None
ENSMUSE00000798441.1	chr2	130906211	130906379	-	ENSMUSG00000085566.1	A730017L22Rik	-0.115987011738661	-0.734209450731476	0.467065725545001	0.793381571210126	-0.0154485247360664	-0.308302474431857	0.759685786394541	0.897509933088766	None
ENSMUSE00000831394.1	chr2	130883610	130883987	-	ENSMUSG00000085566.1	A730017L22Rik	-0.00729735442742737	-0.055841825348488	0.955743369442584	0.988621493456396	-0.0154485247360664	-0.308302474431857	0.759685786394541	0.897509933088766	None
ENSMUSE00000716610.1	chr2	130880866	130882133	+	ENSMUSG00000080989.1	Gm14048	0.125334161092955	1.42949533780298	0.160557903542249	0.530050090645102	0.148917800494744	1.64165743252202	0.109647688166464	0.344477688900208	None
ENSMUSE00000821367.1	chr2	130906495	130906967	+	ENSMUSG00000027312.14	Atrn	0.117041203655297	1.01193075828118	0.317600035308645	0.690398731211018	0.0358142808953773	0.98013763608852	0.333767370991505	0.609411624234669	None
ENSMUSE00001261166.1	chr2	130933386	130933469	+	ENSMUSG00000027312.14	Atrn	0.083167897487966	1.05312298992432	0.298549433396089	0.675133950507666	0.0358142808953773	0.98013763608852	0.333767370991505	0.609411624234669	None
ENSMUSE00001278382.1	chr2	130935524	130935637	+	ENSMUSG00000027312.14	Atrn	0.0442933158145673	0.573200864751341	0.569689124520282	0.848679149123548	0.0358142808953773	0.98013763608852	0.333767370991505	0.609411624234669	None
ENSMUSE00001282787.1	chr2	130944882	130945010	+	ENSMUSG00000027312.14	Atrn	0.0744168050273421	1.02161406560083	0.313048939726277	0.686351603336024	0.0358142808953773	0.98013763608852	0.333767370991505	0.609411624234669	None
ENSMUSE00001244945.1	chr2	130946014	130946219	+	ENSMUSG00000027312.14	Atrn	0.0427338629150306	0.67885729380037	0.501103093075515	0.813196682197382	0.0358142808953773	0.98013763608852	0.333767370991505	0.609411624234669	None
ENSMUSE00001221875.1	chr2	130947559	130947727	+	ENSMUSG00000027312.14	Atrn	-0.00945960674746294	-0.138574365558796	0.890475679455741	0.969961688901358	0.0358142808953773	0.98013763608852	0.333767370991505	0.609411624234669	None
ENSMUSE00001282891.1	chr2	130957021	130957111	+	ENSMUSG00000027312.14	Atrn	-0.00237883981167957	-0.028489064505043	0.977412509741563	0.994116805815839	0.0358142808953773	0.98013763608852	0.333767370991505	0.609411624234669	None
ENSMUSE00001262648.1	chr2	130957905	130958148	+	ENSMUSG00000027312.14	Atrn	0.0912464636132497	1.40562824958168	0.167486908490201	0.539287297528074	0.0358142808953773	0.98013763608852	0.333767370991505	0.609411624234669	None
ENSMUSE00001238823.1	chr2	130960385	130960568	+	ENSMUSG00000027312.14	Atrn	0.0183076538930821	0.312498117819282	0.756271082023998	0.927213825859391	0.0358142808953773	0.98013763608852	0.333767370991505	0.609411624234669	None
ENSMUSE00001266540.1	chr2	130961520	130961674	+	ENSMUSG00000027312.14	Atrn	0.0504363667263737	0.79007909755576	0.434099676151656	0.773202823800112	0.0358142808953773	0.98013763608852	0.333767370991505	0.609411624234669	None
ENSMUSE00001286520.1	chr2	130964844	130964928	+	ENSMUSG00000027312.14	Atrn	0.0319802440027983	0.42635523598723	0.672114683895442	0.895019966423849	0.0358142808953773	0.98013763608852	0.333767370991505	0.609411624234669	None
ENSMUSE00001215151.1	chr2	130970005	130970225	+	ENSMUSG00000027312.14	Atrn	0.0489291599984332	0.709338688524055	0.482192565743086	0.802102349839851	0.0358142808953773	0.98013763608852	0.333767370991505	0.609411624234669	None
ENSMUSE00001274760.1	chr2	130972225	130972346	+	ENSMUSG00000027312.14	Atrn	0.0992425596062587	1.82772046853762	0.0749915496948139	0.390085994816496	0.0358142808953773	0.98013763608852	0.333767370991505	0.609411624234669	None
ENSMUSE00001256660.1	chr2	130973377	130973515	+	ENSMUSG00000027312.14	Atrn	0.0160259368721035	0.313515049168636	0.755504133400292	0.926971558011742	0.0358142808953773	0.98013763608852	0.333767370991505	0.609411624234669	None
ENSMUSE00001276897.1	chr2	130975878	130976068	+	ENSMUSG00000027312.14	Atrn	0.026469954006439	0.436121520872133	0.665072777098529	0.892286609955386	0.0358142808953773	0.98013763608852	0.333767370991505	0.609411624234669	None
ENSMUSE00001280252.1	chr2	130979930	130980149	+	ENSMUSG00000027312.14	Atrn	-0.00410623884885238	-0.0713456079957576	0.943475099332938	0.985169931542441	0.0358142808953773	0.98013763608852	0.333767370991505	0.609411624234669	None
ENSMUSE00001241085.1	chr2	130981904	130982089	+	ENSMUSG00000027312.14	Atrn	0.0130560577608982	0.248147019374016	0.805279012757584	0.943958727720259	0.0358142808953773	0.98013763608852	0.333767370991505	0.609411624234669	None
ENSMUSE00001296002.1	chr2	130982595	130982828	+	ENSMUSG00000027312.14	Atrn	0.0250187026409714	0.46159887642421	0.646847566301984	0.884893813028858	0.0358142808953773	0.98013763608852	0.333767370991505	0.609411624234669	None
ENSMUSE00001291434.1	chr2	130986718	130986855	+	ENSMUSG00000027312.14	Atrn	0.0451587911644975	0.81195544362275	0.42158081562591	0.765123061954035	0.0358142808953773	0.98013763608852	0.333767370991505	0.609411624234669	None
ENSMUSE00001237833.1	chr2	130994121	130994214	+	ENSMUSG00000027312.14	Atrn	0.0515781345798661	0.97857562867025	0.333619744064214	0.703064848967494	0.0358142808953773	0.98013763608852	0.333767370991505	0.609411624234669	None
ENSMUSE00001210849.1	chr2	130995031	130995083	+	ENSMUSG00000027312.14	Atrn	0.0613450274586861	1.06900336398657	0.291420766825058	0.66933345019466	0.0358142808953773	0.98013763608852	0.333767370991505	0.609411624234669	None
ENSMUSE00001281327.1	chr2	130999146	130999240	+	ENSMUSG00000027312.14	Atrn	0.0282466990415172	0.50861873678346	0.613788903626489	0.869699821723273	0.0358142808953773	0.98013763608852	0.333767370991505	0.609411624234669	None
ENSMUSE00001306157.1	chr2	131002762	131002840	+	ENSMUSG00000027312.14	Atrn	0.037542542666365	0.715197583146844	0.478604380066469	0.800049867637015	0.0358142808953773	0.98013763608852	0.333767370991505	0.609411624234669	None
ENSMUSE00000168275.1	chr2	131004448	131004605	+	ENSMUSG00000027312.14	Atrn	0.0884992875383582	1.58466566341778	0.12084823512183	0.473576909272688	0.0358142808953773	0.98013763608852	0.333767370991505	0.609411624234669	None
ENSMUSE00000168290.1	chr2	131013607	131013668	+	ENSMUSG00000027312.14	Atrn	0.061177141529333	0.932891742636488	0.356423935504604	0.719898319475044	0.0358142808953773	0.98013763608852	0.333767370991505	0.609411624234669	None
ENSMUSE00000558677.1	chr2	131018613	131018691	+	ENSMUSG00000027312.14	Atrn	0.0365318212921826	0.479197326440171	0.634384789548781	0.879555814336104	0.0358142808953773	0.98013763608852	0.333767370991505	0.609411624234669	None
ENSMUSE00000257707.1	chr2	131020941	131021048	+	ENSMUSG00000027312.14	Atrn	0.0433106237643551	0.705412514828139	0.484605555241226	0.803471606416154	0.0358142808953773	0.98013763608852	0.333767370991505	0.609411624234669	None
ENSMUSE00000257702.4	chr2	131023002	131023116	+	ENSMUSG00000027312.14	Atrn	0.046393683242448	0.929987346983013	0.357907447178415	0.720972178699179	0.0358142808953773	0.98013763608852	0.333767370991505	0.609411624234669	None
ENSMUSE00000596428.4	chr2	131025817	131030333	+	ENSMUSG00000027312.14	Atrn	0.0174888845285799	0.527286230613843	0.600881754045607	0.863804578170012	0.0358142808953773	0.98013763608852	0.333767370991505	0.609411624234669	None
ENSMUSE00000793968.1	chr2	130906501	130906967	+	ENSMUSG00000027312.14	Atrn	0.117041203655297	1.01193075828118	0.317600035308645	0.690398731211018	0.0358142808953773	0.98013763608852	0.333767370991505	0.609411624234669	None
ENSMUSE00000797068.1	chr2	131004448	131005415	+	ENSMUSG00000027312.14	Atrn	0.0882141054297385	1.57198446934357	0.12376236453507	0.478042608145565	0.0358142808953773	0.98013763608852	0.333767370991505	0.609411624234669	None
ENSMUSE00000769240.1	chr2	130906931	130906967	+	ENSMUSG00000027312.14	Atrn	0.138969692583323	1.15386937549788	0.255341522760695	0.635730475738643	0.0358142808953773	0.98013763608852	0.333767370991505	0.609411624234669	None
ENSMUSE00000793896.1	chr2	130935524	130935932	+	ENSMUSG00000027312.14	Atrn	0.0458122717489389	0.591562960927323	0.557442704055803	0.842459183287784	0.0358142808953773	0.98013763608852	0.333767370991505	0.609411624234669	None
ENSMUSE00000838029.1	chr2	130982785	130982828	+	ENSMUSG00000027312.14	Atrn	0.0661607706605147	1.00817720050665	0.319376228527807	0.691927102468123	0.0358142808953773	0.98013763608852	0.333767370991505	0.609411624234669	None
ENSMUSE00000797354.1	chr2	130994121	130994575	+	ENSMUSG00000027312.14	Atrn	0.0514541110835955	0.97574779562757	0.33500235107287	0.704073124329646	0.0358142808953773	0.98013763608852	0.333767370991505	0.609411624234669	None
ENSMUSE00000830667.1	chr2	130996177	130999240	+	ENSMUSG00000027312.14	Atrn	0.0268528542760602	0.481772207053648	0.632570196117491	0.878696270701908	0.0358142808953773	0.98013763608852	0.333767370991505	0.609411624234669	None
ENSMUSE00000820720.1	chr2	131004448	131005443	+	ENSMUSG00000027312.14	Atrn	0.0882141054297385	1.57198446934357	0.12376236453507	0.478042608145565	0.0358142808953773	0.98013763608852	0.333767370991505	0.609411624234669	None
ENSMUSE00000168322.1	chr2	131041232	131041341	-	ENSMUSG00000027316.15	Gfra4	-0.272992495706069	-1.96819302724698	0.0559422782616462	0.34534176488604	-0.022229325807687	-0.550302119926468	0.585619100075632	0.795252981876248	None
ENSMUSE00001244666.1	chr2	131041016	131041150	-	ENSMUSG00000027316.15	Gfra4	-0.0865997981116205	-1.08531869310977	0.284221388335508	0.66287494224147	-0.022229325807687	-0.550302119926468	0.585619100075632	0.795252981876248	None
ENSMUSE00001259015.1	chr2	131040399	131040475	-	ENSMUSG00000027316.15	Gfra4	-0.0283858536128591	-0.508340358288531	0.613982338275509	0.869789618660422	-0.022229325807687	-0.550302119926468	0.585619100075632	0.795252981876248	None
ENSMUSE00000822896.1	chr2	131039632	131040325	-	ENSMUSG00000027316.15	Gfra4	-0.0415188628692638	-1.06615867835378	0.292688938304057	0.670267695072802	-0.022229325807687	-0.550302119926468	0.585619100075632	0.795252981876248	None
ENSMUSE00000817775.1	chr2	131041232	131041457	-	ENSMUSG00000027316.15	Gfra4	-0.290945436219277	-2.08509305746686	0.0434296847713077	0.310608763686579	-0.022229325807687	-0.550302119926468	0.585619100075632	0.795252981876248	None
ENSMUSE00001056073.1	chr2	131039639	131040325	-	ENSMUSG00000027316.15	Gfra4	-0.0416156510650497	-1.06560016454594	0.292938376684829	0.67052737586937	-0.022229325807687	-0.550302119926468	0.585619100075632	0.795252981876248	None
ENSMUSE00000792551.1	chr2	131041232	131041511	-	ENSMUSG00000027316.15	Gfra4	-0.285498300975998	-2.0318025269695	0.0487930562863193	0.32620135648077	-0.022229325807687	-0.550302119926468	0.585619100075632	0.795252981876248	None
ENSMUSE00000723335.1	chr2	131039640	131041150	-	ENSMUSG00000027316.15	Gfra4	-0.0407572060212179	-1.03434593133156	0.307133138157222	0.681918813331706	-0.022229325807687	-0.550302119926468	0.585619100075632	0.795252981876248	None
ENSMUSE00000752914.1	chr2	131040176	131040325	-	ENSMUSG00000027316.15	Gfra4	-0.0175290481701677	-0.369622068091227	0.713596650294254	0.911621598261174	-0.022229325807687	-0.550302119926468	0.585619100075632	0.795252981876248	None
ENSMUSE00000596414.1	chr2	131040208	131040258	-	ENSMUSG00000027316.15	Gfra4	-0.019269915335562	-0.356115339801927	0.723609181380923	0.915277712461928	-0.022229325807687	-0.550302119926468	0.585619100075632	0.795252981876248	None
ENSMUSE00000683164.1	chr2	131041232	131041758	-	ENSMUSG00000027316.15	Gfra4	-0.276444807260988	-1.97469586613803	0.0551720290602382	0.343362428236551	-0.022229325807687	-0.550302119926468	0.585619100075632	0.795252981876248	None
ENSMUSE00000804769.1	chr2	131053685	131054036	-	ENSMUSG00000027318.17	Adam33	-0.212830286308574	-0.49103967112691	0.62605818111656	0.875677444355333	0.0640962289902439	0.266170439210372	0.791674951222684	0.916159645175081	None
ENSMUSE00001220678.1	chr2	131053390	131053588	-	ENSMUSG00000027318.17	Adam33	0.396822338028953	1.16526964010334	0.250751329284791	0.631765583210007	0.0640962289902439	0.266170439210372	0.791674951222684	0.916159645175081	None
ENSMUSE00001226180.1	chr2	131051480	131051550	-	ENSMUSG00000027318.17	Adam33	-0.844393692731192	-2.26220448220951	0.0291382197493442	0.262334188950752	0.0640962289902439	0.266170439210372	0.791674951222684	0.916159645175081	None
ENSMUSE00000778850.1	chr2	131050591	131051370	-	ENSMUSG00000027318.17	Adam33	-0.214006050485492	-0.608272576120499	0.546415125081663	0.837104586360344	0.0640962289902439	0.266170439210372	0.791674951222684	0.916159645175081	None
ENSMUSE00001264742.1	chr2	131058662	131058738	-	ENSMUSG00000027318.17	Adam33	-0.138055675954389	-0.36041934451807	0.72041319384768	0.914169748477094	0.0640962289902439	0.266170439210372	0.791674951222684	0.916159645175081	None
ENSMUSE00001206749.1	chr2	131056714	131056792	-	ENSMUSG00000027318.17	Adam33	0.11312219846678	0.341575005008596	0.734443002524762	0.919324482156123	0.0640962289902439	0.266170439210372	0.791674951222684	0.916159645175081	None
ENSMUSE00001253825.1	chr2	131056465	131056541	-	ENSMUSG00000027318.17	Adam33	0.0971322928579454	0.245827084393562	0.807062053123967	0.94462417222874	0.0640962289902439	0.266170439210372	0.791674951222684	0.916159645175081	None
ENSMUSE00001275321.1	chr2	131056190	131056379	-	ENSMUSG00000027318.17	Adam33	-0.180675554090773	-0.44854893920346	0.656156286774997	0.888821200028031	0.0640962289902439	0.266170439210372	0.791674951222684	0.916159645175081	None
ENSMUSE00001253596.1	chr2	131055914	131055979	-	ENSMUSG00000027318.17	Adam33	-0.419310962134996	-1.17560567546666	0.246641552512347	0.627626323216016	0.0640962289902439	0.266170439210372	0.791674951222684	0.916159645175081	None
ENSMUSE00001271537.1	chr2	131055756	131055827	-	ENSMUSG00000027318.17	Adam33	-0.0492405619061524	-0.129700850834918	0.897447419771278	0.971857464890525	0.0640962289902439	0.266170439210372	0.791674951222684	0.916159645175081	None
ENSMUSE00001215628.1	chr2	131055496	131055662	-	ENSMUSG00000027318.17	Adam33	0.24543348638313	0.557782237854312	0.580074282762039	0.853727923904818	0.0640962289902439	0.266170439210372	0.791674951222684	0.916159645175081	None
ENSMUSE00001265660.1	chr2	131055281	131055365	-	ENSMUSG00000027318.17	Adam33	0.205983095308802	0.521510095889557	0.604861915550127	0.865489043555998	0.0640962289902439	0.266170439210372	0.791674951222684	0.916159645175081	None
ENSMUSE00001266795.1	chr2	131055062	131055204	-	ENSMUSG00000027318.17	Adam33	-0.104603590652063	-0.262001120274119	0.794653291915483	0.940182951231966	0.0640962289902439	0.266170439210372	0.791674951222684	0.916159645175081	None
ENSMUSE00001217950.1	chr2	131053918	131054113	-	ENSMUSG00000027318.17	Adam33	-0.365245616310721	-0.805562009298293	0.42521659458464	0.767545399706568	0.0640962289902439	0.266170439210372	0.791674951222684	0.916159645175081	None
ENSMUSE00001290559.1	chr2	131053685	131053793	-	ENSMUSG00000027318.17	Adam33	0.161568035096385	0.371276995802089	0.712373323086212	0.911122763391831	0.0640962289902439	0.266170439210372	0.791674951222684	0.916159645175081	None
ENSMUSE00001311048.1	chr2	131053042	131053150	-	ENSMUSG00000027318.17	Adam33	0.563443169946751	1.24693109835884	0.219611314242861	0.599830338850652	0.0640962289902439	0.266170439210372	0.791674951222684	0.916159645175081	None
ENSMUSE00001257474.1	chr2	131052818	131052962	-	ENSMUSG00000027318.17	Adam33	0.148398138403812	0.345765660441363	0.731314853564135	0.918102395145409	0.0640962289902439	0.266170439210372	0.791674951222684	0.916159645175081	None
ENSMUSE00001012164.1	chr2	131050817	131051370	-	ENSMUSG00000027318.17	Adam33	-0.214006050485492	-0.608272576120499	0.546415125081663	0.837104586360344	0.0640962289902439	0.266170439210372	0.791674951222684	0.916159645175081	None
ENSMUSE00000778069.1	chr2	131056465	131056792	-	ENSMUSG00000027318.17	Adam33	0.211357653579092	0.521146321619803	0.605112991649176	0.865548351993919	0.0640962289902439	0.266170439210372	0.791674951222684	0.916159645175081	None
ENSMUSE00000774273.1	chr2	131053685	131054361	-	ENSMUSG00000027318.17	Adam33	-0.080394520966295	-0.199415943513083	0.842938767943208	0.956796146432117	0.0640962289902439	0.266170439210372	0.791674951222684	0.916159645175081	None
ENSMUSE00000783071.1	chr2	131053042	131053588	-	ENSMUSG00000027318.17	Adam33	0.557598694420989	1.61981383777106	0.113061530252222	0.460874038006508	0.0640962289902439	0.266170439210372	0.791674951222684	0.916159645175081	None
ENSMUSE00000756561.1	chr2	131050825	131051370	-	ENSMUSG00000027318.17	Adam33	-0.214006050485492	-0.608272576120499	0.546415125081663	0.837104586360344	0.0640962289902439	0.266170439210372	0.791674951222684	0.916159645175081	None
ENSMUSE00000788002.1	chr2	131056190	131056367	-	ENSMUSG00000027318.17	Adam33	-0.180675554090773	-0.44854893920346	0.656156286774997	0.888821200028031	0.0640962289902439	0.266170439210372	0.791674951222684	0.916159645175081	None
ENSMUSE00000749431.1	chr2	131050863	131051370	-	ENSMUSG00000027318.17	Adam33	-0.214006050485492	-0.608272576120499	0.546415125081663	0.837104586360344	0.0640962289902439	0.266170439210372	0.791674951222684	0.916159645175081	None
ENSMUSE00001314678.1	chr2	131051227	131051370	-	ENSMUSG00000027318.17	Adam33	-0.439125027113693	-1.14825500917857	0.257624230643186	0.637972145301598	0.0640962289902439	0.266170439210372	0.791674951222684	0.916159645175081	None
ENSMUSE00001316450.1	chr2	131050875	131051153	-	ENSMUSG00000027318.17	Adam33	0.102887122939033	0.250475493329832	0.803490465369169	0.9434584278697	0.0640962289902439	0.266170439210372	0.791674951222684	0.916159645175081	None
ENSMUSE00000340728.3	chr2	131051109	131051370	-	ENSMUSG00000027318.17	Adam33	-0.325820362530428	-0.911999419210777	0.367184972960293	0.727778217487033	0.0640962289902439	0.266170439210372	0.791674951222684	0.916159645175081	None
ENSMUSE00000839448.1	chr2	131053223	131053588	-	ENSMUSG00000027318.17	Adam33	0.176976842059394	0.526776862451549	0.601232250524453	0.863931570588515	0.0640962289902439	0.266170439210372	0.791674951222684	0.916159645175081	None
ENSMUSE00000786390.1	chr2	131051110	131051370	-	ENSMUSG00000027318.17	Adam33	-0.325820362530428	-0.911999419210777	0.367184972960293	0.727778217487033	0.0640962289902439	0.266170439210372	0.791674951222684	0.916159645175081	None
ENSMUSE00000805303.1	chr2	131054206	131054361	-	ENSMUSG00000027318.17	Adam33	-0.432892957896818	-0.942532677619102	0.35152839713728	0.716208630894144	0.0640962289902439	0.266170439210372	0.791674951222684	0.916159645175081	None
ENSMUSE00000778947.1	chr2	131053090	131053318	-	ENSMUSG00000027318.17	Adam33	0.292215748529443	0.667552582019932	0.508218825215485	0.816559689666334	0.0640962289902439	0.266170439210372	0.791674951222684	0.916159645175081	None
ENSMUSE00000754586.1	chr2	131053918	131054059	-	ENSMUSG00000027318.17	Adam33	-0.420375247855237	-0.944762768376932	0.35040230909162	0.715444499696625	0.0640962289902439	0.266170439210372	0.791674951222684	0.916159645175081	None
ENSMUSE00000757311.1	chr2	131053918	131054361	-	ENSMUSG00000027318.17	Adam33	-0.548913584629313	-1.23537939023949	0.223832956632617	0.604323299410087	0.0640962289902439	0.266170439210372	0.791674951222684	0.916159645175081	None
ENSMUSE00000737619.1	chr2	131053522	131053588	-	ENSMUSG00000027318.17	Adam33	0.232423640778614	0.559290271071839	0.579054500666774	0.853161906514527	0.0640962289902439	0.266170439210372	0.791674951222684	0.916159645175081	None
ENSMUSE00000760627.1	chr2	131057530	131058390	-	ENSMUSG00000027318.17	Adam33	0.0774940471843756	0.185502313233051	0.853764274684895	0.960427376051773	0.0640962289902439	0.266170439210372	0.791674951222684	0.916159645175081	None
ENSMUSE00000640932.2	chr2	131127280	131127514	+	ENSMUSG00000074793.10	Hspa12b	-0.068385100553008	-0.336097412889232	0.738538692149103	0.920822228650022	0.0191844740649926	0.256434188721425	0.799121952050425	0.919768460888279	None
ENSMUSE00001266460.1	chr2	131134063	131134122	+	ENSMUSG00000074793.10	Hspa12b	0.139625650234717	0.754353103965017	0.455016665963357	0.786694371222527	0.0191844740649926	0.256434188721425	0.799121952050425	0.919768460888279	None
ENSMUSE00000640930.1	chr2	131135795	131135892	+	ENSMUSG00000074793.10	Hspa12b	0.0893939909181155	0.496855354751692	0.621986999523403	0.873772622298024	0.0191844740649926	0.256434188721425	0.799121952050425	0.919768460888279	None
ENSMUSE00001258285.1	chr2	131136940	131137064	+	ENSMUSG00000074793.10	Hspa12b	0.0088416174361108	0.0568543268444621	0.954941803748116	0.988365307437929	0.0191844740649926	0.256434188721425	0.799121952050425	0.919768460888279	None
ENSMUSE00001238645.1	chr2	131138429	131138615	+	ENSMUSG00000074793.10	Hspa12b	-0.059952312745693	-0.40507222450258	0.687563725610143	0.901680459068107	0.0191844740649926	0.256434188721425	0.799121952050425	0.919768460888279	None
ENSMUSE00001231883.1	chr2	131138981	131139085	+	ENSMUSG00000074793.10	Hspa12b	-0.153660912817356	-0.934925155475049	0.355387702168228	0.719090690317892	0.0191844740649926	0.256434188721425	0.799121952050425	0.919768460888279	None
ENSMUSE00001297625.1	chr2	131139405	131139521	+	ENSMUSG00000074793.10	Hspa12b	0.010261669560481	0.0651190091886107	0.948400756784261	0.986744193802891	0.0191844740649926	0.256434188721425	0.799121952050425	0.919768460888279	None
ENSMUSE00001301967.1	chr2	131140899	131141073	+	ENSMUSG00000074793.10	Hspa12b	-0.0135494050668685	-0.0901812088621647	0.928589320420583	0.981004087753146	0.0191844740649926	0.256434188721425	0.799121952050425	0.919768460888279	None
ENSMUSE00001297787.1	chr2	131141832	131141918	+	ENSMUSG00000074793.10	Hspa12b	0.115194726040781	0.746993970517969	0.459397399027358	0.789052047236722	0.0191844740649926	0.256434188721425	0.799121952050425	0.919768460888279	None
ENSMUSE00001234222.1	chr2	131142650	131142754	+	ENSMUSG00000074793.10	Hspa12b	0.0679228837877982	0.476586306507667	0.636227182569174	0.880172331941579	0.0191844740649926	0.256434188721425	0.799121952050425	0.919768460888279	None
ENSMUSE00001259050.1	chr2	131142853	131143111	+	ENSMUSG00000074793.10	Hspa12b	0.0770845828444432	0.552523806347696	0.583637025352674	0.85521476895295	0.0191844740649926	0.256434188721425	0.799121952050425	0.919768460888279	None
ENSMUSE00001264974.1	chr2	131143622	131143725	+	ENSMUSG00000074793.10	Hspa12b	0.0542420162917713	0.278032808946672	0.782406701674043	0.936127016486958	0.0191844740649926	0.256434188721425	0.799121952050425	0.919768460888279	None
ENSMUSE00000640916.3	chr2	131144566	131146321	+	ENSMUSG00000074793.10	Hspa12b	0.0188799124731818	0.218694908119627	0.827989945051798	0.951717615786555	0.0191844740649926	0.256434188721425	0.799121952050425	0.919768460888279	None
ENSMUSE00000683141.1	chr2	131136940	131137336	+	ENSMUSG00000074793.10	Hspa12b	0.00653169334847573	0.0417560951189048	0.966899042746843	0.991610550281359	0.0191844740649926	0.256434188721425	0.799121952050425	0.919768460888279	None
ENSMUSE00000772115.1	chr2	131144566	131145227	+	ENSMUSG00000074793.10	Hspa12b	0.0852100564517651	0.751340069684281	0.456807302782423	0.787715587573402	0.0191844740649926	0.256434188721425	0.799121952050425	0.919768460888279	None
ENSMUSE00001314506.1	chr2	131159953	131160034	-	ENSMUSG00000027327.16	1700037H04Rik	0.130679690372893	1.27715027590889	0.208848449513597	0.587923922503694	0.138159090883047	2.2987979962629	0.0276247037871492	0.169004777760949	None
ENSMUSE00001297588.1	chr2	131153594	131153710	-	ENSMUSG00000027327.16	1700037H04Rik	0.158828445048656	2.03313666817541	0.048652040211715	0.325799767850609	0.138159090883047	2.2987979962629	0.0276247037871492	0.169004777760949	None
ENSMUSE00001268410.1	chr2	131151618	131151760	-	ENSMUSG00000027327.16	1700037H04Rik	0.191374273760106	2.95645309950669	0.00517857281782571	0.12352101868206	0.138159090883047	2.2987979962629	0.0276247037871492	0.169004777760949	None
ENSMUSE00001315091.1	chr2	131149441	131149542	-	ENSMUSG00000027327.16	1700037H04Rik	0.374409361295995	1.79192074368096	0.0806457321702764	0.401936516211173	0.138159090883047	2.2987979962629	0.0276247037871492	0.169004777760949	None
ENSMUSE00001317653.1	chr2	131148156	131148294	-	ENSMUSG00000027327.16	1700037H04Rik	0.195869803749456	3.02618895950105	0.00429800828849649	0.114529534527149	0.138159090883047	2.2987979962629	0.0276247037871492	0.169004777760949	None
ENSMUSE00001301796.1	chr2	131147161	131147283	-	ENSMUSG00000027327.16	1700037H04Rik	0.135897791347477	1.98125262387829	0.0544046952274371	0.34134954939211	0.138159090883047	2.2987979962629	0.0276247037871492	0.169004777760949	None
ENSMUSE00001316316.1	chr2	131146324	131146975	-	ENSMUSG00000027327.16	1700037H04Rik	0.100977942060004	1.58518071833186	0.120731062930447	0.473343543321263	0.138159090883047	2.2987979962629	0.0276247037871492	0.169004777760949	None
ENSMUSE00000781296.1	chr2	131148156	131149028	-	ENSMUSG00000027327.16	1700037H04Rik	0.183885743668968	2.92093759869214	0.00568950856666036	0.128702259422458	0.138159090883047	2.2987979962629	0.0276247037871492	0.169004777760949	None
ENSMUSE00001234123.1	chr2	131146325	131146975	-	ENSMUSG00000027327.16	1700037H04Rik	0.100977942060004	1.58518071833186	0.120731062930447	0.473343543321263	0.138159090883047	2.2987979962629	0.0276247037871492	0.169004777760949	None
ENSMUSE00000661534.1	chr2	131159953	131160020	-	ENSMUSG00000027327.16	1700037H04Rik	0.130679690372893	1.27715027590889	0.208848449513597	0.587923922503694	0.138159090883047	2.2987979962629	0.0276247037871492	0.169004777760949	None
ENSMUSE00001316417.1	chr2	131159953	131160024	-	ENSMUSG00000027327.16	1700037H04Rik	0.130679690372893	1.27715027590889	0.208848449513597	0.587923922503694	0.138159090883047	2.2987979962629	0.0276247037871492	0.169004777760949	None
ENSMUSE00001317634.1	chr2	131151618	131151756	-	ENSMUSG00000027327.16	1700037H04Rik	0.190944216553545	2.95875234486864	0.00514702319329833	0.123188874412629	0.138159090883047	2.2987979962629	0.0276247037871492	0.169004777760949	None
ENSMUSE00001313581.1	chr2	131146794	131146975	-	ENSMUSG00000027327.16	1700037H04Rik	0.144008793820286	2.14750636272456	0.0378111060412322	0.292705168023168	0.138159090883047	2.2987979962629	0.0276247037871492	0.169004777760949	None
ENSMUSE00000683135.1	chr2	131159953	131160081	-	ENSMUSG00000027327.16	1700037H04Rik	0.131157034928317	1.28346566454588	0.206650090714551	0.585749967149722	0.138159090883047	2.2987979962629	0.0276247037871492	0.169004777760949	None
ENSMUSE00000640914.2	chr2	131153585	131153710	-	ENSMUSG00000027327.16	1700037H04Rik	0.158828445048656	2.03313666817541	0.048652040211715	0.325799767850609	0.138159090883047	2.2987979962629	0.0276247037871492	0.169004777760949	None
ENSMUSE00000640915.2	chr2	131146804	131146975	-	ENSMUSG00000027327.16	1700037H04Rik	0.134177397491061	1.99478939088796	0.0528496697314145	0.337558126861898	0.138159090883047	2.2987979962629	0.0276247037871492	0.169004777760949	None
ENSMUSE00000726128.1	chr2	131159953	131160042	-	ENSMUSG00000027327.16	1700037H04Rik	0.130679690372893	1.27715027590889	0.208848449513597	0.587923922503694	0.138159090883047	2.2987979962629	0.0276247037871492	0.169004777760949	None
ENSMUSE00000780971.1	chr2	131155642	131155779	-	ENSMUSG00000027327.16	1700037H04Rik	0.0248619693321223	0.102682817846907	0.918723255853377	0.978290949703337	0.138159090883047	2.2987979962629	0.0276247037871492	0.169004777760949	None
ENSMUSE00001039171.1	chr2	131148281	131148294	-	ENSMUSG00000027327.16	1700037H04Rik	0.21879724719513	2.97944909739688	0.00487102866545705	0.120568497833046	0.138159090883047	2.2987979962629	0.0276247037871492	0.169004777760949	None
ENSMUSE00000456952.1	chr2	131187191	131187282	-	ENSMUSG00000027329.9	Spef1	-0.318073914442972	-0.983420372682396	0.331259901833135	0.701376624747159	0.0389123031869455	1.07841451846398	0.288249770330604	0.566348702792002	None
ENSMUSE00000393189.2	chr2	131174565	131174782	-	ENSMUSG00000027329.9	Spef1	0.0763178792039488	1.4627366795406	0.151284372664073	0.517804707502445	0.0389123031869455	1.07841451846398	0.288249770330604	0.566348702792002	None
ENSMUSE00000355277.1	chr2	131173196	131173307	-	ENSMUSG00000027329.9	Spef1	0.0337485537159349	0.687780176591024	0.495525495444604	0.810256935373828	0.0389123031869455	1.07841451846398	0.288249770330604	0.566348702792002	None
ENSMUSE00000389534.1	chr2	131172623	131172779	-	ENSMUSG00000027329.9	Spef1	0.0231493343783205	0.527604226107576	0.60066298975918	0.863722258137268	0.0389123031869455	1.07841451846398	0.288249770330604	0.566348702792002	None
ENSMUSE00000168449.1	chr2	131172370	131172409	-	ENSMUSG00000027329.9	Spef1	0.0347966235883725	0.560101760924656	0.578506106010955	0.852936984676119	0.0389123031869455	1.07841451846398	0.288249770330604	0.566348702792002	None
ENSMUSE00000168455.1	chr2	131172204	131172258	-	ENSMUSG00000027329.9	Spef1	-0.00305977966781654	-0.0498805595021988	0.960463630655794	0.989856619301867	0.0389123031869455	1.07841451846398	0.288249770330604	0.566348702792002	None
ENSMUSE00000168457.1	chr2	131171902	131172025	-	ENSMUSG00000027329.9	Spef1	-0.0224615617375793	-0.370604152410361	0.712870598396603	0.911273039838462	0.0389123031869455	1.07841451846398	0.288249770330604	0.566348702792002	None
ENSMUSE00000339530.2	chr2	131170261	131171790	-	ENSMUSG00000027329.9	Spef1	-0.00201327964348311	-0.0485090075491465	0.961549865394239	0.990153670306445	0.0389123031869455	1.07841451846398	0.288249770330604	0.566348702792002	None
ENSMUSE00000683134.2	chr2	131174565	131175201	-	ENSMUSG00000027329.9	Spef1	0.08459449601441	2.13469184610004	0.0389094072373749	0.296517656886744	0.0389123031869455	1.07841451846398	0.288249770330604	0.566348702792002	None
ENSMUSE00000736709.1	chr2	131170316	131171790	-	ENSMUSG00000027329.9	Spef1	-0.00296324556216655	-0.0713206807830483	0.943494814091608	0.985175479673551	0.0389123031869455	1.07841451846398	0.288249770330604	0.566348702792002	None
ENSMUSE00000817398.1	chr2	131174565	131174653	-	ENSMUSG00000027329.9	Spef1	0.00903639828333853	0.158667661799527	0.874722073695276	0.967568567769367	0.0389123031869455	1.07841451846398	0.288249770330604	0.566348702792002	None
ENSMUSE00000821230.1	chr2	131171902	131171949	-	ENSMUSG00000027329.9	Spef1	-0.0426912522417517	-0.600833793088166	0.551310509564429	0.839558585370967	0.0389123031869455	1.07841451846398	0.288249770330604	0.566348702792002	None
ENSMUSE00000812479.1	chr2	131171611	131171790	-	ENSMUSG00000027329.9	Spef1	-0.0751629495842495	-1.00577310684225	0.320517388212375	0.692840572164594	0.0389123031869455	1.07841451846398	0.288249770330604	0.566348702792002	None
ENSMUSE00000558564.4	chr2	131175182	131180067	-	ENSMUSG00000068267.5	Cenpb	0.0451544953154072	1.92369777915615	0.061465972780969	0.359996743326143	0.060733076277395	2.44158901504262	0.019836957140714	0.143512733477129	None
ENSMUSE00000844286.2	chr2	131186949	131187380	+	ENSMUSG00000027330.16	Cdc25b	0.0572387543792171	0.658095100848989	0.514213815805861	0.819742771352928	0.0819603896162978	1.52719456897774	0.135730081953032	0.383895873255431	None
ENSMUSE00000396102.1	chr2	131188106	131188227	+	ENSMUSG00000027330.16	Cdc25b	0.0231512663922919	0.204896340148327	0.838683058421726	0.955312823898653	0.0819603896162978	1.52719456897774	0.135730081953032	0.383895873255431	None
ENSMUSE00001275446.1	chr2	131189079	131189130	+	ENSMUSG00000027330.16	Cdc25b	0.102047068420845	0.936291859091309	0.354692335168708	0.71859694478779	0.0819603896162978	1.52719456897774	0.135730081953032	0.383895873255431	None
ENSMUSE00001223615.1	chr2	131191145	131191186	+	ENSMUSG00000027330.16	Cdc25b	0.166957314312953	1.59454281823002	0.118617268701479	0.470216216715143	0.0819603896162978	1.52719456897774	0.135730081953032	0.383895873255431	None
ENSMUSE00001235373.1	chr2	131191350	131191386	+	ENSMUSG00000027330.16	Cdc25b	0.129470004631724	1.15881904457012	0.253341199471648	0.634000924461269	0.0819603896162978	1.52719456897774	0.135730081953032	0.383895873255431	None
ENSMUSE00001218022.1	chr2	131191596	131191721	+	ENSMUSG00000027330.16	Cdc25b	0.117572442648827	1.22011349373692	0.229503924743658	0.61017673134602	0.0819603896162978	1.52719456897774	0.135730081953032	0.383895873255431	None
ENSMUSE00001287021.1	chr2	131191813	131191935	+	ENSMUSG00000027330.16	Cdc25b	0.240727540513981	1.356817373363	0.182380602275296	0.558292104571796	0.0819603896162978	1.52719456897774	0.135730081953032	0.383895873255431	None
ENSMUSE00000168483.1	chr2	131192557	131192688	+	ENSMUSG00000027330.16	Cdc25b	0.123199876081374	1.28487591286611	0.206161578392431	0.585318053975737	0.0819603896162978	1.52719456897774	0.135730081953032	0.383895873255431	None
ENSMUSE00000168486.1	chr2	131193068	131193148	+	ENSMUSG00000027330.16	Cdc25b	0.159960467256015	1.79623024500229	0.0799466068156916	0.400669951433943	0.0819603896162978	1.52719456897774	0.135730081953032	0.383895873255431	None
ENSMUSE00001229141.1	chr2	131193239	131193412	+	ENSMUSG00000027330.16	Cdc25b	0.109057618717446	1.43399712310784	0.15927650865534	0.528305601753957	0.0819603896162978	1.52719456897774	0.135730081953032	0.383895873255431	None
ENSMUSE00001252019.1	chr2	131193595	131193687	+	ENSMUSG00000027330.16	Cdc25b	0.0154041938463388	0.179666694530432	0.858313326822382	0.961847549653364	0.0819603896162978	1.52719456897774	0.135730081953032	0.383895873255431	None
ENSMUSE00001224687.1	chr2	131194115	131194177	+	ENSMUSG00000027330.16	Cdc25b	-0.050144907461908	-0.601324700856926	0.550986760044443	0.839398444307852	0.0819603896162978	1.52719456897774	0.135730081953032	0.383895873255431	None
ENSMUSE00000168465.1	chr2	131194339	131194437	+	ENSMUSG00000027330.16	Cdc25b	-0.00775366890870487	-0.0915183906954314	0.927533466258698	0.980628354285613	0.0819603896162978	1.52719456897774	0.135730081953032	0.383895873255431	None
ENSMUSE00000168485.1	chr2	131194626	131194759	+	ENSMUSG00000027330.16	Cdc25b	0.0739389144788208	0.896975981750455	0.375051621284481	0.733530695561268	0.0819603896162978	1.52719456897774	0.135730081953032	0.383895873255431	None
ENSMUSE00000168477.1	chr2	131196977	131197088	+	ENSMUSG00000027330.16	Cdc25b	0.0775700083259345	1.03832112755614	0.305301915307605	0.680508009653634	0.0819603896162978	1.52719456897774	0.135730081953032	0.383895873255431	None
ENSMUSE00000497945.1	chr2	131197229	131198495	+	ENSMUSG00000027330.16	Cdc25b	0.0884089902445987	1.57060191986225	0.124083485232018	0.478617839071915	0.0819603896162978	1.52719456897774	0.135730081953032	0.383895873255431	None
ENSMUSE00000456880.5	chr2	131186958	131187380	+	ENSMUSG00000027330.16	Cdc25b	0.0572387543792171	0.658095100848989	0.514213815805861	0.819742771352928	0.0819603896162978	1.52719456897774	0.135730081953032	0.383895873255431	None
ENSMUSE00000496099.1	chr2	131191596	131191766	+	ENSMUSG00000027330.16	Cdc25b	0.0683243253878231	0.743446386533881	0.461517924951409	0.790433418537097	0.0819603896162978	1.52719456897774	0.135730081953032	0.383895873255431	None
ENSMUSE00000833365.1	chr2	131197229	131198497	+	ENSMUSG00000027330.16	Cdc25b	0.0884089902445987	1.57060191986225	0.124083485232018	0.478617839071915	0.0819603896162978	1.52719456897774	0.135730081953032	0.383895873255431	None
ENSMUSE00000794531.1	chr2	131188158	131188227	+	ENSMUSG00000027330.16	Cdc25b	0.0319993003847997	0.28153635585139	0.779737660746615	0.935145128506538	0.0819603896162978	1.52719456897774	0.135730081953032	0.383895873255431	None
ENSMUSE00000842322.1	chr2	131191596	131191918	+	ENSMUSG00000027330.16	Cdc25b	0.0663513656866547	0.734895568010239	0.466652321141464	0.793190016368282	0.0819603896162978	1.52719456897774	0.135730081953032	0.383895873255431	None
ENSMUSE00000767933.1	chr2	131191813	131192102	+	ENSMUSG00000027330.16	Cdc25b	0.236739768881166	1.3166160035208	0.195395783888928	0.573385833152648	0.0819603896162978	1.52719456897774	0.135730081953032	0.383895873255431	None
ENSMUSE00000728084.1	chr2	131191743	131191766	+	ENSMUSG00000027330.16	Cdc25b	0.0909912042750972	0.83408240544675	0.40914458790693	0.757253263136781	0.0819603896162978	1.52719456897774	0.135730081953032	0.383895873255431	None
ENSMUSE00000779236.1	chr2	131192557	131193148	+	ENSMUSG00000027330.16	Cdc25b	0.11802423243844	1.40298896817803	0.168267237338859	0.540367823533821	0.0819603896162978	1.52719456897774	0.135730081953032	0.383895873255431	None
ENSMUSE00000751672.1	chr2	131193239	131193392	+	ENSMUSG00000027330.16	Cdc25b	0.0982819847791409	1.24601855496525	0.21994263704573	0.600049530985589	0.0819603896162978	1.52719456897774	0.135730081953032	0.383895873255431	None
ENSMUSE00000845742.1	chr2	131193239	131193279	+	ENSMUSG00000027330.16	Cdc25b	0.181238126930826	1.94114465095098	0.0592465848421888	0.354617032312926	0.0819603896162978	1.52719456897774	0.135730081953032	0.383895873255431	None
ENSMUSE00000812323.1	chr2	131192874	131193148	+	ENSMUSG00000027330.16	Cdc25b	0.149261266854767	1.63535310592324	0.109752164722309	0.455883205470282	0.0819603896162978	1.52719456897774	0.135730081953032	0.383895873255431	None
ENSMUSE00000772979.1	chr2	131194339	131194406	+	ENSMUSG00000027330.16	Cdc25b	-0.0245761341954697	-0.250538267255832	0.803442262190766	0.943449970205149	0.0819603896162978	1.52719456897774	0.135730081953032	0.383895873255431	None
ENSMUSE00000718720.2	chr2	131211263	131211447	+	ENSMUSG00000068264.11	Ap5s1	-0.113491621412296	-0.872813497147075	0.387928501185355	0.742598400025681	-0.0548290695513319	-1.42172008911862	0.163987248459574	0.423955643377108	None
ENSMUSE00001373302.1	chr2	131212447	131212736	+	ENSMUSG00000068264.11	Ap5s1	-0.0459162269108984	-0.800314614298682	0.42821480086844	0.769472149169849	-0.0548290695513319	-1.42172008911862	0.163987248459574	0.423955643377108	None
ENSMUSE00000787304.1	chr2	131210370	131210681	+	ENSMUSG00000068264.11	Ap5s1	-0.108330432106068	-1.36589452444048	0.179536263926575	0.554739573610902	-0.0548290695513319	-1.42172008911862	0.163987248459574	0.423955643377108	None
ENSMUSE00000780744.1	chr2	131212447	131213002	+	ENSMUSG00000068264.11	Ap5s1	-0.0355823519362641	-0.733041689586881	0.467769817862862	0.793862018655028	-0.0548290695513319	-1.42172008911862	0.163987248459574	0.423955643377108	None
ENSMUSE00000748617.1	chr2	131210397	131210681	+	ENSMUSG00000068264.11	Ap5s1	-0.108330432106068	-1.36589452444048	0.179536263926575	0.554739573610902	-0.0548290695513319	-1.42172008911862	0.163987248459574	0.423955643377108	None
ENSMUSE00000726827.1	chr2	131212451	131212594	+	ENSMUSG00000068264.11	Ap5s1	-0.00380144008064669	-0.0505357612412772	0.959944754064053	0.989653976605042	-0.0548290695513319	-1.42172008911862	0.163987248459574	0.423955643377108	None
ENSMUSE00000683112.1	chr2	131210424	131210681	+	ENSMUSG00000068264.11	Ap5s1	-0.10701027351797	-1.35077752076487	0.184292323936192	0.560661827812829	-0.0548290695513319	-1.42172008911862	0.163987248459574	0.423955643377108	None
ENSMUSE00000558540.1	chr2	131211263	131211473	+	ENSMUSG00000068264.11	Ap5s1	-0.112408334845509	-0.9137330141571	0.366284131884339	0.727165415176169	-0.0548290695513319	-1.42172008911862	0.163987248459574	0.423955643377108	None
ENSMUSE00000683111.1	chr2	131213170	131213511	+	ENSMUSG00000068264.11	Ap5s1	-0.0933572140732879	-1.45338591154178	0.153849193805035	0.521567657156663	-0.0548290695513319	-1.42172008911862	0.163987248459574	0.423955643377108	None
ENSMUSE00000558537.2	chr2	131210440	131210681	+	ENSMUSG00000068264.11	Ap5s1	-0.107447133372684	-1.34572817686157	0.185902312152898	0.562377465038226	-0.0548290695513319	-1.42172008911862	0.163987248459574	0.423955643377108	None
ENSMUSE00000558538.5	chr2	131212826	131213514	+	ENSMUSG00000068264.11	Ap5s1	-0.0646144230049411	-1.27444047966085	0.209797090016473	0.588895877802189	-0.0548290695513319	-1.42172008911862	0.163987248459574	0.423955643377108	None
ENSMUSE00000683110.1	chr2	131212447	131213514	+	ENSMUSG00000068264.11	Ap5s1	-0.0566521106518617	-1.27355338164021	0.210108345842155	0.589223269886674	-0.0548290695513319	-1.42172008911862	0.163987248459574	0.423955643377108	None
ENSMUSE00000683108.1	chr2	131210604	131210681	+	ENSMUSG00000068264.11	Ap5s1	-0.108630370974806	-1.17675390449361	0.24618803672923	0.627196860450045	-0.0548290695513319	-1.42172008911862	0.163987248459574	0.423955643377108	None
ENSMUSE00000683107.1	chr2	131212451	131212864	+	ENSMUSG00000068264.11	Ap5s1	-0.0730676710260842	-1.42334392937795	0.162321900153765	0.532392752380651	-0.0548290695513319	-1.42172008911862	0.163987248459574	0.423955643377108	None
ENSMUSE00000828051.1	chr2	131234063	131234127	+	ENSMUSG00000037523.13	Mavs	-0.211516490110718	-0.743010449438635	0.46177889195684	0.790580910493396	-0.153695178396986	-2.02161305995578	0.0509406672389022	0.231853816032119	None
ENSMUSE00001223041.1	chr2	131238736	131238910	+	ENSMUSG00000037523.13	Mavs	-0.055233213968617	-0.315453390827409	0.754042968958712	0.926399796118403	-0.153695178396986	-2.02161305995578	0.0509406672389022	0.231853816032119	None
ENSMUSE00001223115.1	chr2	131240315	131240492	+	ENSMUSG00000037523.13	Mavs	-0.136855024406255	-0.684936944869149	0.497299027495204	0.811349262255678	-0.153695178396986	-2.02161305995578	0.0509406672389022	0.231853816032119	None
ENSMUSE00001294800.1	chr2	131241880	131242049	+	ENSMUSG00000037523.13	Mavs	0.00406930943266285	0.0246109950724728	0.980486542076707	0.994867426488596	-0.153695178396986	-2.02161305995578	0.0509406672389022	0.231853816032119	None
ENSMUSE00001282830.1	chr2	131243119	131243272	+	ENSMUSG00000037523.13	Mavs	-0.00195170354631034	-0.0109197305647881	0.991341292536072	0.997767801655968	-0.153695178396986	-2.02161305995578	0.0509406672389022	0.231853816032119	None
ENSMUSE00001236391.1	chr2	131245203	131245669	+	ENSMUSG00000037523.13	Mavs	-0.249051720694202	-2.50176848803876	0.0165100380025776	0.205062104435552	-0.153695178396986	-2.02161305995578	0.0509406672389022	0.231853816032119	None
ENSMUSE00000683086.2	chr2	131246364	131248022	+	ENSMUSG00000037523.13	Mavs	-0.205535937594456	-2.42503769355746	0.0198725064099114	0.221814181246007	-0.153695178396986	-2.02161305995578	0.0509406672389022	0.231853816032119	None
ENSMUSE00000596279.2	chr2	131234067	131234127	+	ENSMUSG00000037523.13	Mavs	-0.211516490110718	-0.743010449438635	0.46177889195684	0.790580910493396	-0.153695178396986	-2.02161305995578	0.0509406672389022	0.231853816032119	None
ENSMUSE00000355802.4	chr2	131246364	131248025	+	ENSMUSG00000037523.13	Mavs	-0.205535937594456	-2.42503769355746	0.0198725064099114	0.221814181246007	-0.153695178396986	-2.02161305995578	0.0509406672389022	0.231853816032119	None
ENSMUSE00000683105.1	chr2	131234105	131234355	+	ENSMUSG00000037523.13	Mavs	-0.117803144318386	-0.538011136541921	0.593524284668083	0.860497466214321	-0.153695178396986	-2.02161305995578	0.0509406672389022	0.231853816032119	None
ENSMUSE00000757048.1	chr2	131241934	131242048	+	ENSMUSG00000037523.13	Mavs	-0.0157396481040478	-0.0909026283216886	0.92801966298629	0.980816768472533	-0.153695178396986	-2.02161305995578	0.0509406672389022	0.231853816032119	None
ENSMUSE00000787638.1	chr2	131245203	131245665	+	ENSMUSG00000037523.13	Mavs	-0.232806347491036	-2.28997843680221	0.0273255199995746	0.254663372620462	-0.153695178396986	-2.02161305995578	0.0509406672389022	0.231853816032119	None
ENSMUSE00000790916.1	chr2	131262495	131262815	+	ENSMUSG00000037514.17	Pank2	-0.143081156235276	-1.34098162502621	0.187425570553664	0.563986511314323	-0.016742569164618	-0.471234463560956	0.640407217654846	0.830354836230488	None
ENSMUSE00001243179.1	chr2	131273911	131274263	+	ENSMUSG00000037514.17	Pank2	-0.0116809298008783	-0.258358174098524	0.797443595469025	0.9412549030082	-0.016742569164618	-0.471234463560956	0.640407217654846	0.830354836230488	None
ENSMUSE00001211457.1	chr2	131280157	131280410	+	ENSMUSG00000037514.17	Pank2	-0.0729619168324682	-1.02364993218091	0.312097789770912	0.685608082779957	-0.016742569164618	-0.471234463560956	0.640407217654846	0.830354836230488	None
ENSMUSE00001282959.1	chr2	131282592	131282768	+	ENSMUSG00000037514.17	Pank2	0.00049054030462693	0.00688650708672432	0.994539335805533	0.998591309921187	-0.016742569164618	-0.471234463560956	0.640407217654846	0.830354836230488	None
ENSMUSE00000404223.2	chr2	131262500	131262815	+	ENSMUSG00000037514.17	Pank2	-0.143081156235276	-1.34098162502621	0.187425570553664	0.563986511314323	-0.016742569164618	-0.471234463560956	0.640407217654846	0.830354836230488	None
ENSMUSE00001245525.1	chr2	131287474	131287597	+	ENSMUSG00000037514.17	Pank2	0.0721722906753838	1.26717652039576	0.21235600486128	0.591646718214708	-0.016742569164618	-0.471234463560956	0.640407217654846	0.830354836230488	None
ENSMUSE00001205647.1	chr2	131293399	131293524	+	ENSMUSG00000037514.17	Pank2	0.0940604081561609	1.85945098597997	0.0702643441541848	0.379591833333523	-0.016742569164618	-0.471234463560956	0.640407217654846	0.830354836230488	None
ENSMUSE00000734089.1	chr2	131296273	131299188	+	ENSMUSG00000037514.17	Pank2	-0.0357982451896407	-1.12729938530497	0.266274038807067	0.646621174452388	-0.016742569164618	-0.471234463560956	0.640407217654846	0.830354836230488	None
ENSMUSE00001314349.1	chr2	131262525	131262815	+	ENSMUSG00000037514.17	Pank2	-0.143081156235276	-1.34098162502621	0.187425570553664	0.563986511314323	-0.016742569164618	-0.471234463560956	0.640407217654846	0.830354836230488	None
ENSMUSE00001316941.1	chr2	131273911	131274120	+	ENSMUSG00000037514.17	Pank2	-0.00204745847718227	-0.0370657317039166	0.970615340026305	0.992513267532092	-0.016742569164618	-0.471234463560956	0.640407217654846	0.830354836230488	None
ENSMUSE00001317633.1	chr2	131296273	131296488	+	ENSMUSG00000037514.17	Pank2	0.0811764395916255	1.80855513981701	0.0779753020079646	0.396310785612925	-0.016742569164618	-0.471234463560956	0.640407217654846	0.830354836230488	None
ENSMUSE00001316268.1	chr2	131262568	131262815	+	ENSMUSG00000037514.17	Pank2	-0.143081156235276	-1.34098162502621	0.187425570553664	0.563986511314323	-0.016742569164618	-0.471234463560956	0.640407217654846	0.830354836230488	None
ENSMUSE00001316052.1	chr2	131296273	131299186	+	ENSMUSG00000037514.17	Pank2	-0.0358338548059811	-1.12857924148097	0.265739878569068	0.646135070953274	-0.016742569164618	-0.471234463560956	0.640407217654846	0.830354836230488	None
ENSMUSE00000804278.1	chr2	131262796	131262815	+	ENSMUSG00000037514.17	Pank2	-0.144673270094695	-1.37455824107753	0.176853501954437	0.551485086297928	-0.016742569164618	-0.471234463560956	0.640407217654846	0.830354836230488	None
ENSMUSE00000821419.1	chr2	131296273	131296331	+	ENSMUSG00000037514.17	Pank2	0.0779871438592389	1.43545798892565	0.158862414983536	0.527666365245143	-0.016742569164618	-0.471234463560956	0.640407217654846	0.830354836230488	None
ENSMUSE00000799388.1	chr2	131271559	131271651	+	ENSMUSG00000037514.17	Pank2	0.521747087868151	2.51855816512598	0.0158471581859644	0.201354749891144	-0.016742569164618	-0.471234463560956	0.640407217654846	0.830354836230488	None
ENSMUSE00000746961.1	chr2	131296273	131296691	+	ENSMUSG00000037514.17	Pank2	0.0523662800584647	1.15545961011348	0.254697618601279	0.635138726818837	-0.016742569164618	-0.471234463560956	0.640407217654846	0.830354836230488	None
ENSMUSE00001313719.1	chr2	131274077	131274263	+	ENSMUSG00000037514.17	Pank2	0.0159789075743291	0.349992066177333	0.728164705826557	0.91694518855017	-0.016742569164618	-0.471234463560956	0.640407217654846	0.830354836230488	None
ENSMUSE00001314702.1	chr2	131293399	131293457	+	ENSMUSG00000037514.17	Pank2	0.0885466287324904	1.62161496276196	0.112673816068713	0.460241961354951	-0.016742569164618	-0.471234463560956	0.640407217654846	0.830354836230488	None
ENSMUSE00001314024.1	chr2	131274185	131274263	+	ENSMUSG00000037514.17	Pank2	-0.0133519011146422	-0.20348981743713	0.839774808501275	0.955600766561963	-0.016742569164618	-0.471234463560956	0.640407217654846	0.830354836230488	None
ENSMUSE00001315259.1	chr2	131288582	131288685	+	ENSMUSG00000037514.17	Pank2	0.00856520226153316	0.0233718909938416	0.981468809324679	0.995060209434283	-0.016742569164618	-0.471234463560956	0.640407217654846	0.830354836230488	None
ENSMUSE00001314907.1	chr2	131296273	131296308	+	ENSMUSG00000037514.17	Pank2	0.106945678777353	1.81428654145307	0.0770726713978046	0.394267229006492	-0.016742569164618	-0.471234463560956	0.640407217654846	0.830354836230488	None
ENSMUSE00000736341.1	chr2	131352736	131352881	-	ENSMUSG00000048911.15	Rnf24	-0.209724832979114	-2.10010875467189	0.0420148954485353	0.306498045717434	0.051359449175559	1.43843330024125	0.15922337469972	0.417720903242269	None
ENSMUSE00001259627.1	chr2	131313163	131313312	-	ENSMUSG00000048911.15	Rnf24	-0.105834415588637	-1.44011084610652	0.157549158953128	0.525948004271105	0.051359449175559	1.43843330024125	0.15922337469972	0.417720903242269	None
ENSMUSE00001299160.1	chr2	131308475	131308517	-	ENSMUSG00000048911.15	Rnf24	0.0187059351905343	0.256010737225126	0.799243033985869	0.941926688304376	0.051359449175559	1.43843330024125	0.15922337469972	0.417720903242269	None
ENSMUSE00001274300.1	chr2	131305652	131305693	-	ENSMUSG00000048911.15	Rnf24	0.0429174667567503	0.580130219187808	0.56505203719691	0.846370321096894	0.051359449175559	1.43843330024125	0.15922337469972	0.417720903242269	None
ENSMUSE00001252364.1	chr2	131304252	131304331	-	ENSMUSG00000048911.15	Rnf24	0.059881716327446	0.80589152843329	0.425028742461265	0.767376364414065	0.051359449175559	1.43843330024125	0.15922337469972	0.417720903242269	None
ENSMUSE00000342128.5	chr2	131298064	131303580	-	ENSMUSG00000048911.15	Rnf24	0.0433924192303005	1.44160035187691	0.157130557994607	0.52553434088996	0.051359449175559	1.43843330024125	0.15922337469972	0.417720903242269	None
ENSMUSE00000901712.1	chr2	131313163	131313314	-	ENSMUSG00000048911.15	Rnf24	-0.105834415588637	-1.44011084610652	0.157549158953128	0.525948004271105	0.051359449175559	1.43843330024125	0.15922337469972	0.417720903242269	None
ENSMUSE00000894018.1	chr2	131298065	131303580	-	ENSMUSG00000048911.15	Rnf24	0.0433924192303005	1.44160035187691	0.157130557994607	0.52553434088996	0.051359449175559	1.43843330024125	0.15922337469972	0.417720903242269	None
ENSMUSE00000683064.1	chr2	131298067	131303580	-	ENSMUSG00000048911.15	Rnf24	0.0433924192303005	1.44160035187691	0.157130557994607	0.52553434088996	0.051359449175559	1.43843330024125	0.15922337469972	0.417720903242269	None
ENSMUSE00001314990.1	chr2	131352736	131352862	-	ENSMUSG00000048911.15	Rnf24	-0.209724832979114	-2.10010875467189	0.0420148954485353	0.306498045717434	0.051359449175559	1.43843330024125	0.15922337469972	0.417720903242269	None
ENSMUSE00001317280.1	chr2	131302646	131303580	-	ENSMUSG00000048911.15	Rnf24	0.0722560082767614	1.75576896102461	0.0867157967608455	0.413890277139195	0.051359449175559	1.43843330024125	0.15922337469972	0.417720903242269	None
ENSMUSE00000736432.1	chr2	131352736	131352892	-	ENSMUSG00000048911.15	Rnf24	-0.209724832979114	-2.10010875467189	0.0420148954485353	0.306498045717434	0.051359449175559	1.43843330024125	0.15922337469972	0.417720903242269	None
ENSMUSE00000803558.1	chr2	131312557	131313312	-	ENSMUSG00000048911.15	Rnf24	-0.10004856418908	-1.35650544771195	0.182478957316903	0.558370238760696	0.051359449175559	1.43843330024125	0.15922337469972	0.417720903242269	None
ENSMUSE00000713674.1	chr2	131322088	131322366	-	ENSMUSG00000082044.1	Snrpert	-0.0330171104378606	-0.57132691562511	0.570946390199885	0.849190659994408	-0.0243285982020006	-0.414838583584138	0.680800399939734	0.852780288860904	None
ENSMUSE00001221222.1	chr2	131511984	131512217	+	ENSMUSG00000027333.18	Smox	-0.0820283394181286	-1.37370249148786	0.177117102017087	0.551825729739218	5.20287243131396e-05	0.00141713049849777	0.998877367290397	0.999412277665825	None
ENSMUSE00001224829.1	chr2	131516217	131516443	+	ENSMUSG00000027333.18	Smox	-0.0473588743704708	-0.997835673423957	0.324304692471264	0.695966742544453	5.20287243131396e-05	0.00141713049849777	0.998877367290397	0.999412277665825	None
ENSMUSE00000768368.1	chr2	131520095	131520243	+	ENSMUSG00000027333.18	Smox	0.0311718645364735	0.587794025013679	0.559945482751058	0.843856025455829	5.20287243131396e-05	0.00141713049849777	0.998877367290397	0.999412277665825	None
ENSMUSE00000836412.1	chr2	131491764	131492036	+	ENSMUSG00000027333.18	Smox	0.0145226693717824	0.169635032020841	0.86614466376223	0.964516748507727	5.20287243131396e-05	0.00141713049849777	0.998877367290397	0.999412277665825	None
ENSMUSE00001260572.1	chr2	131520095	131520268	+	ENSMUSG00000027333.18	Smox	0.0389657822926932	0.743688952158614	0.461372753805325	0.790328266152373	5.20287243131396e-05	0.00141713049849777	0.998877367290397	0.999412277665825	None
ENSMUSE00000168505.1	chr2	131520412	131521171	+	ENSMUSG00000027333.18	Smox	0.0121544109079565	0.270818413365449	0.78791105398735	0.938085160328717	5.20287243131396e-05	0.00141713049849777	0.998877367290397	0.999412277665825	None
ENSMUSE00001302216.1	chr2	131522059	131522219	+	ENSMUSG00000027333.18	Smox	-0.029696352738177	-0.586233349809298	0.5609835086755	0.844492552428563	5.20287243131396e-05	0.00141713049849777	0.998877367290397	0.999412277665825	None
ENSMUSE00000755608.1	chr2	131524743	131525183	+	ENSMUSG00000027333.18	Smox	-0.0217465501633564	-0.458248108585948	0.649232332735832	0.885941363376302	5.20287243131396e-05	0.00141713049849777	0.998877367290397	0.999412277665825	None
ENSMUSE00001314158.1	chr2	131491923	131492036	+	ENSMUSG00000027333.18	Smox	0.018067526418608	0.214911915206525	0.830918353904495	0.952777554702461	5.20287243131396e-05	0.00141713049849777	0.998877367290397	0.999412277665825	None
ENSMUSE00001316250.1	chr2	131516198	131516443	+	ENSMUSG00000027333.18	Smox	-0.0471508592049289	-0.99575621053838	0.325301875573777	0.69682213247926	5.20287243131396e-05	0.00141713049849777	0.998877367290397	0.999412277665825	None
ENSMUSE00001313771.1	chr2	131520095	131520282	+	ENSMUSG00000027333.18	Smox	0.0393093399051857	0.749314066489372	0.458013656702662	0.78825329716773	5.20287243131396e-05	0.00141713049849777	0.998877367290397	0.999412277665825	None
ENSMUSE00000465568.3	chr2	131491943	131492036	+	ENSMUSG00000027333.18	Smox	0.018067526418608	0.214911915206525	0.830918353904495	0.952777554702461	5.20287243131396e-05	0.00141713049849777	0.998877367290397	0.999412277665825	None
ENSMUSE00001313268.1	chr2	131524743	131525172	+	ENSMUSG00000027333.18	Smox	-0.0224448740522463	-0.473481503286858	0.638421041864697	0.88134993768813	5.20287243131396e-05	0.00141713049849777	0.998877367290397	0.999412277665825	None
ENSMUSE00001210618.1	chr2	131524244	131524333	+	ENSMUSG00000027333.18	Smox	-0.0372838010747249	-0.210438358596445	0.834384470061035	0.953949169630473	5.20287243131396e-05	0.00141713049849777	0.998877367290397	0.999412277665825	None
ENSMUSE00000683055.1	chr2	131522148	131522219	+	ENSMUSG00000027333.18	Smox	-0.0241305455984504	-0.447999907656182	0.656549149900472	0.888997396319029	5.20287243131396e-05	0.00141713049849777	0.998877367290397	0.999412277665825	None
ENSMUSE00000730312.1	chr2	131520095	131521171	+	ENSMUSG00000027333.18	Smox	0.0183796858412129	0.436009726962617	0.665153213587286	0.892350675782669	5.20287243131396e-05	0.00141713049849777	0.998877367290397	0.999412277665825	None
ENSMUSE00001314789.1	chr2	131521055	131521171	+	ENSMUSG00000027333.18	Smox	0.0408833862125426	0.602778876577701	0.550028313200673	0.838782289037006	5.20287243131396e-05	0.00141713049849777	0.998877367290397	0.999412277665825	None
ENSMUSE00000683045.1	chr2	131491964	131492036	+	ENSMUSG00000027333.18	Smox	0.0177601887339016	0.211777541560627	0.833346516222299	0.95359487857987	5.20287243131396e-05	0.00141713049849777	0.998877367290397	0.999412277665825	None
ENSMUSE00000683044.1	chr2	131520922	131521171	+	ENSMUSG00000027333.18	Smox	0.0118668697959457	0.19015816070533	0.850138498876205	0.959204172934827	5.20287243131396e-05	0.00141713049849777	0.998877367290397	0.999412277665825	None
ENSMUSE00000683043.1	chr2	131524743	131525922	+	ENSMUSG00000027333.18	Smox	-0.0133612256433977	-0.294894563964901	0.76958618455726	0.931931625881774	5.20287243131396e-05	0.00141713049849777	0.998877367290397	0.999412277665825	None
ENSMUSE00000683042.1	chr2	131491993	131492036	+	ENSMUSG00000027333.18	Smox	0.0251899086436574	0.294510380336383	0.769877580268989	0.931978126658881	5.20287243131396e-05	0.00141713049849777	0.998877367290397	0.999412277665825	None
ENSMUSE00000683041.1	chr2	131520412	131520646	+	ENSMUSG00000027333.18	Smox	0.0263840920857668	0.532353377121018	0.597400275180048	0.862242201347061	5.20287243131396e-05	0.00141713049849777	0.998877367290397	0.999412277665825	None
ENSMUSE00000683039.1	chr2	131524743	131525167	+	ENSMUSG00000027333.18	Smox	-0.022806329334109	-0.479892998996278	0.633894303357971	0.879415258789927	5.20287243131396e-05	0.00141713049849777	0.998877367290397	0.999412277665825	None
ENSMUSE00000755615.1	chr2	131492264	131492483	+	ENSMUSG00000027333.18	Smox	-0.115712458861186	-0.326139607404447	0.7460039918333	0.923495361118163	5.20287243131396e-05	0.00141713049849777	0.998877367290397	0.999412277665825	None
ENSMUSE00000799383.1	chr2	131511984	131512177	+	ENSMUSG00000027333.18	Smox	-0.0601238590717868	-1.00380869756211	0.321451891702791	0.69363360033531	5.20287243131396e-05	0.00141713049849777	0.998877367290397	0.999412277665825	None
ENSMUSE00000835716.1	chr2	131511984	131512214	+	ENSMUSG00000027333.18	Smox	-0.0794943603035082	-1.33079217547114	0.190727822314453	0.567960869283829	5.20287243131396e-05	0.00141713049849777	0.998877367290397	0.999412277665825	None
ENSMUSE00001317644.1	chr2	131520186	131520268	+	ENSMUSG00000027333.18	Smox	0.0525271188192752	0.958784428375497	0.343376500261558	0.710355397894319	5.20287243131396e-05	0.00141713049849777	0.998877367290397	0.999412277665825	None
ENSMUSE00001317260.1	chr2	131524743	131524879	+	ENSMUSG00000027333.18	Smox	-0.0153360625861246	-0.287505599312057	0.775196440142533	0.933771227418736	5.20287243131396e-05	0.00141713049849777	0.998877367290397	0.999412277665825	None
ENSMUSE00000762759.1	chr2	131521899	131522219	+	ENSMUSG00000027333.18	Smox	-0.0243970799465458	-0.47903097127363	0.634502103494086	0.879614206527106	5.20287243131396e-05	0.00141713049849777	0.998877367290397	0.999412277665825	None
ENSMUSE00000800161.1	chr2	131524743	131525141	+	ENSMUSG00000027333.18	Smox	-0.0235905394273948	-0.497366588789404	0.62162968844964	0.87361884308059	5.20287243131396e-05	0.00141713049849777	0.998877367290397	0.999412277665825	None
ENSMUSE00000791227.1	chr2	131561076	131562283	-	ENSMUSG00000027335.9	Adra1d	-0.358393613650222	-1.39491581248621	0.17067172445834	0.543666748521034	-0.138928839638194	-0.683869328837815	0.498575735569558	0.737179046729317	None
ENSMUSE00000661523.3	chr2	131545850	131546540	-	ENSMUSG00000027335.9	Adra1d	0.14516353864519	0.513183483700792	0.610621019994891	0.868242391093634	-0.138928839638194	-0.683869328837815	0.498575735569558	0.737179046729317	None
ENSMUSE00000804433.1	chr2	131561614	131561760	+	ENSMUSG00000087524.1	Gm14285	0.552772896920651	1.33349165603278	0.189848662639499	0.566849631759485	0.164364015366191	0.408624180676437	0.685313259973557	0.855509524554437	None
ENSMUSE00000774764.1	chr2	131562947	131563179	+	ENSMUSG00000087524.1	Gm14285	-0.0926107471234493	-0.231849502679714	0.817826550887575	0.948382413219019	0.164364015366191	0.408624180676437	0.685313259973557	0.855509524554437	None
ENSMUSE00000817525.1	chr2	131820006	131823504	-	ENSMUSG00000086822.2	5330413P13Rik	-0.550928663327171	-3.5407995563223	0.00102248664165689	0.0602999625621218	-0.297884305386372	-2.57369023685551	0.0144713910018759	0.12326292702408	None
ENSMUSE00001382323.1	chr2	131822259	131823504	-	ENSMUSG00000086822.2	5330413P13Rik	-0.429375279349493	-2.03246345154775	0.0487231534417017	0.326018491735557	-0.297884305386372	-2.57369023685551	0.0144713910018759	0.12326292702408	None
ENSMUSE00001387838.1	chr2	131845104	131845718	-	ENSMUSG00000086822.2	5330413P13Rik	-0.0980021790143884	-0.539119182788852	0.592766590516572	0.860136545423885	-0.297884305386372	-2.57369023685551	0.0144713910018759	0.12326292702408	None
ENSMUSE00000816958.1	chr2	131843635	131845718	-	ENSMUSG00000086822.2	5330413P13Rik	-0.0936078626685426	-0.668288555845111	0.507753899729384	0.816297781131008	-0.297884305386372	-2.57369023685551	0.0144713910018759	0.12326292702408	None
ENSMUSE00000789396.1	chr2	131843852	131845853	-	ENSMUSG00000086822.2	5330413P13Rik	-0.0764601786896248	-0.542297656678592	0.590595671975312	0.858988098422123	-0.297884305386372	-2.57369023685551	0.0144713910018759	0.12326292702408	None
ENSMUSE00000254756.2	chr2	131853678	131856726	-	ENSMUSG00000037482.2	Erv3	-0.151425319829422	-0.510767646053357	0.612296647456399	0.868977560272767	-0.11884710226476	-0.420575133426273	0.676645106934796	0.851090010448086	None
ENSMUSE00000777339.1	chr2	131909928	131910003	+	ENSMUSG00000079037.9	Prnp	0.0123818875272968	0.268099187346346	0.789988608218499	0.93861055292228	0.00342521525174595	0.115932212008594	0.908371109444917	0.96277514144493	None
ENSMUSE00001247249.1	chr2	131912195	131912292	+	ENSMUSG00000079037.9	Prnp	-0.0194871635193429	-0.567206927671177	0.573715372942049	0.850416605252	0.00342521525174595	0.115932212008594	0.908371109444917	0.96277514144493	None
ENSMUSE00000569227.5	chr2	131936420	131938429	+	ENSMUSG00000079037.9	Prnp	-0.0106445700984151	-0.348854185611725	0.72901235819385	0.917242665247968	0.00342521525174595	0.115932212008594	0.908371109444917	0.96277514144493	None
ENSMUSE00000723734.1	chr2	131909942	131910003	+	ENSMUSG00000079037.9	Prnp	0.0123818875272968	0.268099187346346	0.789988608218499	0.93861055292228	0.00342521525174595	0.115932212008594	0.908371109444917	0.96277514144493	None
ENSMUSE00000819548.1	chr2	131918028	131918158	+	ENSMUSG00000079037.9	Prnp	0.00355462700755804	0.0186485557590578	0.98521336348256	0.996081891132364	0.00342521525174595	0.115932212008594	0.908371109444917	0.96277514144493	None
ENSMUSE00000782542.1	chr2	132029751	132030001	-	ENSMUSG00000027339.15	Rassf2	0.0267429666237205	0.212028582946759	0.833151976310016	0.953533776701527	0.0231557532062892	0.619254003720556	0.539772710730202	0.765128104756587	None
ENSMUSE00001275923.1	chr2	132012562	132012652	-	ENSMUSG00000027339.15	Rassf2	0.00676953570603961	0.0877341146511271	0.930521910626427	0.981599088466388	0.0231557532062892	0.619254003720556	0.539772710730202	0.765128104756587	None
ENSMUSE00001290671.1	chr2	132009686	132009761	-	ENSMUSG00000027339.15	Rassf2	0.106380161729547	1.42829330084939	0.160901416813077	0.530542423225672	0.0231557532062892	0.619254003720556	0.539772710730202	0.765128104756587	None
ENSMUSE00001269613.1	chr2	132007366	132007517	-	ENSMUSG00000027339.15	Rassf2	0.0556578095194008	0.864182856262217	0.392595005776884	0.745928858971795	0.0231557532062892	0.619254003720556	0.539772710730202	0.765128104756587	None
ENSMUSE00001288756.1	chr2	132005308	132005396	-	ENSMUSG00000027339.15	Rassf2	0.0302593981988152	0.540516730503017	0.591811588696881	0.859742105634841	0.0231557532062892	0.619254003720556	0.539772710730202	0.765128104756587	None
ENSMUSE00000337655.2	chr2	132004299	132004459	-	ENSMUSG00000027339.15	Rassf2	-0.00454723156458091	-0.0936071013350548	0.925884461906805	0.98015239182721	0.0231557532062892	0.619254003720556	0.539772710730202	0.765128104756587	None
ENSMUSE00000661520.1	chr2	132002882	132002983	-	ENSMUSG00000027339.15	Rassf2	0.0285560579084798	0.440790016551651	0.661717343411881	0.891055992265405	0.0231557532062892	0.619254003720556	0.539772710730202	0.765128104756587	None
ENSMUSE00000661519.1	chr2	132001686	132001737	-	ENSMUSG00000027339.15	Rassf2	0.0394373673212506	0.534373514064904	0.596014959217272	0.86169678421908	0.0231557532062892	0.619254003720556	0.539772710730202	0.765128104756587	None
ENSMUSE00000168536.1	chr2	132000433	132000554	-	ENSMUSG00000027339.15	Rassf2	0.0125435897930692	0.192077566478825	0.848644699297156	0.958610339631727	0.0231557532062892	0.619254003720556	0.539772710730202	0.765128104756587	None
ENSMUSE00000371041.2	chr2	131998245	131998342	-	ENSMUSG00000027339.15	Rassf2	-0.027911418804745	-0.403183884617127	0.688941126293746	0.902182592230334	0.0231557532062892	0.619254003720556	0.539772710730202	0.765128104756587	None
ENSMUSE00000378768.8	chr2	131989415	131996453	-	ENSMUSG00000027339.15	Rassf2	0.00425108783018236	0.123044344541243	0.902682730380506	0.973270629433895	0.0231557532062892	0.619254003720556	0.539772710730202	0.765128104756587	None
ENSMUSE00000661516.1	chr2	131992852	131996453	-	ENSMUSG00000027339.15	Rassf2	-0.000531254374212744	-0.0152193946905998	0.98793214208947	0.996661148390989	0.0231557532062892	0.619254003720556	0.539772710730202	0.765128104756587	None
ENSMUSE00000810648.1	chr2	132021080	132021173	-	ENSMUSG00000027339.15	Rassf2	0.598765603599941	1.65841741017307	0.104987031208589	0.448174254874944	0.0231557532062892	0.619254003720556	0.539772710730202	0.765128104756587	None
ENSMUSE00000754257.1	chr2	132000922	132004459	-	ENSMUSG00000027339.15	Rassf2	0.0185639396081286	0.388391024098499	0.699768117249688	0.906324884882385	0.0231557532062892	0.619254003720556	0.539772710730202	0.765128104756587	None
ENSMUSE00000472495.2	chr2	132029692	132029876	-	ENSMUSG00000027339.15	Rassf2	0.00557079225226464	0.0454064501751651	0.964007283001192	0.990848327169884	0.0231557532062892	0.619254003720556	0.539772710730202	0.765128104756587	None
ENSMUSE00000838372.1	chr2	132002914	132002983	-	ENSMUSG00000027339.15	Rassf2	0.0185579209677007	0.284540073212202	0.777451537087058	0.93444312313972	0.0231557532062892	0.619254003720556	0.539772710730202	0.765128104756587	None
ENSMUSE00000819058.1	chr2	132009732	132009761	-	ENSMUSG00000027339.15	Rassf2	0.0598271839642043	0.777633035701466	0.44132044487873	0.777721399939225	0.0231557532062892	0.619254003720556	0.539772710730202	0.765128104756587	None
ENSMUSE00000484161.1	chr2	132145012	132145108	-	ENSMUSG00000027340.15	Slc23a2	-0.0308042131870145	-0.241046097471909	0.810739864995328	0.946018399946407	-0.0443331940462821	-1.5681772781326	0.12586750593673	0.368633073838746	None
ENSMUSE00001308343.1	chr2	132101472	132101726	-	ENSMUSG00000027340.15	Slc23a2	-0.0115724389474916	-0.175177433872983	0.861816183078167	0.963019310213531	-0.0443331940462821	-1.5681772781326	0.12586750593673	0.368633073838746	None
ENSMUSE00001278910.1	chr2	132094142	132094240	-	ENSMUSG00000027340.15	Slc23a2	0.0522637861970572	0.818921985054343	0.417640736599135	0.762579436419412	-0.0443331940462821	-1.5681772781326	0.12586750593673	0.368633073838746	None
ENSMUSE00001291653.1	chr2	132091213	132091329	-	ENSMUSG00000027340.15	Slc23a2	-0.0540673914838445	-0.793419467563468	0.432173830823882	0.772032515196516	-0.0443331940462821	-1.5681772781326	0.12586750593673	0.368633073838746	None
ENSMUSE00001307852.1	chr2	132089096	132089253	-	ENSMUSG00000027340.15	Slc23a2	-0.0160031286723202	-0.242185993088405	0.809862594281147	0.945629343691232	-0.0443331940462821	-1.5681772781326	0.12586750593673	0.368633073838746	None
ENSMUSE00000254386.1	chr2	132078413	132078501	-	ENSMUSG00000027340.15	Slc23a2	-0.0998691625356264	-1.29707546315374	0.201971906508946	0.580559178514747	-0.0443331940462821	-1.5681772781326	0.12586750593673	0.368633073838746	None
ENSMUSE00001225094.1	chr2	132077429	132077493	-	ENSMUSG00000027340.15	Slc23a2	-0.117394938763727	-1.68079810945729	0.100527303824445	0.439711504477064	-0.0443331940462821	-1.5681772781326	0.12586750593673	0.368633073838746	None
ENSMUSE00000510954.1	chr2	132075499	132075680	-	ENSMUSG00000027340.15	Slc23a2	-0.0913201383128366	-1.69878480738559	0.0970577124312958	0.433587568553972	-0.0443331940462821	-1.5681772781326	0.12586750593673	0.368633073838746	None
ENSMUSE00000254357.1	chr2	132071917	132072037	-	ENSMUSG00000027340.15	Slc23a2	-0.0551137516115605	-0.847072873559766	0.401950051179682	0.752391794759399	-0.0443331940462821	-1.5681772781326	0.12586750593673	0.368633073838746	None
ENSMUSE00000254347.1	chr2	132071311	132071467	-	ENSMUSG00000027340.15	Slc23a2	-0.0490029780607783	-0.866062977621073	0.391575445038027	0.745339613754572	-0.0443331940462821	-1.5681772781326	0.12586750593673	0.368633073838746	None
ENSMUSE00000254341.1	chr2	132066718	132066865	-	ENSMUSG00000027340.15	Slc23a2	-0.0242284133652428	-0.445411752521567	0.658402446952793	0.889694719342487	-0.0443331940462821	-1.5681772781326	0.12586750593673	0.368633073838746	None
ENSMUSE00001276710.1	chr2	132065364	132065469	-	ENSMUSG00000027340.15	Slc23a2	-0.0101137750647445	-0.138996429238662	0.890144286865915	0.969886427869835	-0.0443331940462821	-1.5681772781326	0.12586750593673	0.368633073838746	None
ENSMUSE00001253155.1	chr2	132062059	132062188	-	ENSMUSG00000027340.15	Slc23a2	-0.0502732518524383	-0.668897109756502	0.507369642281671	0.816083885920945	-0.0443331940462821	-1.5681772781326	0.12586750593673	0.368633073838746	None
ENSMUSE00000168555.1	chr2	132060663	132060800	-	ENSMUSG00000027340.15	Slc23a2	-0.0805991672737187	-1.32297988800675	0.193289626873811	0.571011139052431	-0.0443331940462821	-1.5681772781326	0.12586750593673	0.368633073838746	None
ENSMUSE00000168560.1	chr2	132058200	132058295	-	ENSMUSG00000027340.15	Slc23a2	-0.030067100369816	-0.46865786632142	0.64183595070559	0.882890473592541	-0.0443331940462821	-1.5681772781326	0.12586750593673	0.368633073838746	None
ENSMUSE00000398703.8	chr2	132052496	132056901	-	ENSMUSG00000027340.15	Slc23a2	-0.055683348703586	-1.9596485529735	0.0569684662887326	0.348188084055972	-0.0443331940462821	-1.5681772781326	0.12586750593673	0.368633073838746	None
ENSMUSE00000766171.1	chr2	132056635	132056685	-	ENSMUSG00000027340.15	Slc23a2	-0.065442513351723	-1.0015405791648	0.32253316883568	0.694600836085163	-0.0443331940462821	-1.5681772781326	0.12586750593673	0.368633073838746	None
ENSMUSE00000760195.1	chr2	132055414	132055762	-	ENSMUSG00000027340.15	Slc23a2	-0.0874815458642129	-2.073986272443	0.0445028707128486	0.313769785508459	-0.0443331940462821	-1.5681772781326	0.12586750593673	0.368633073838746	None
ENSMUSE00000784812.1	chr2	132066718	132067040	-	ENSMUSG00000027340.15	Slc23a2	-0.0211382023079693	-0.387516623341028	0.700410110599286	0.906631722547262	-0.0443331940462821	-1.5681772781326	0.12586750593673	0.368633073838746	None
ENSMUSE00000725434.1	chr2	132060708	132060800	-	ENSMUSG00000027340.15	Slc23a2	-0.107574741428421	-1.61152521308975	0.114859838107903	0.463905934255971	-0.0443331940462821	-1.5681772781326	0.12586750593673	0.368633073838746	None
ENSMUSE00000791413.1	chr2	132074834	132075680	-	ENSMUSG00000027340.15	Slc23a2	-0.0941737780338894	-1.74386924621861	0.0887957353186729	0.418332580494306	-0.0443331940462821	-1.5681772781326	0.12586750593673	0.368633073838746	None
ENSMUSE00000844397.1	chr2	132077429	132078008	-	ENSMUSG00000027340.15	Slc23a2	-0.10579865841877	-1.49772789219622	0.14198544267444	0.504949438725124	-0.0443331940462821	-1.5681772781326	0.12586750593673	0.368633073838746	None
ENSMUSE00000742042.1	chr2	132075606	132075680	-	ENSMUSG00000027340.15	Slc23a2	-0.13053618860551	-2.08085050872727	0.0438369120614786	0.311859310617433	-0.0443331940462821	-1.5681772781326	0.12586750593673	0.368633073838746	None
ENSMUSE00000741826.1	chr2	132089109	132089253	-	ENSMUSG00000027340.15	Slc23a2	-0.0168442516143779	-0.252301066287245	0.802088952033665	0.942958829753715	-0.0443331940462821	-1.5681772781326	0.12586750593673	0.368633073838746	None
ENSMUSE00000751605.1	chr2	132111342	132111448	-	ENSMUSG00000027340.15	Slc23a2	-0.122069838093615	-0.27958790402472	0.781221682774863	0.935693012650312	-0.0443331940462821	-1.5681772781326	0.12586750593673	0.368633073838746	None
ENSMUSE00001093321.1	chr2	132094224	132094240	-	ENSMUSG00000027340.15	Slc23a2	0.0343600760252581	0.476397106128714	0.636360777466872	0.880252459650315	-0.0443331940462821	-1.5681772781326	0.12586750593673	0.368633073838746	None
ENSMUSE00000682980.1	chr2	132245956	132247654	-	ENSMUSG00000027341.10	Tmem230	-0.0341431168369624	-0.487924631661998	0.628243702022274	0.876777584708268	-0.0323761918730624	-0.84754964537398	0.402466782197968	0.666683654637768	None
ENSMUSE00000168577.1	chr2	132244019	132244141	-	ENSMUSG00000027341.10	Tmem230	-0.0284447037887475	-0.450665894539688	0.654642409781629	0.888162493201413	-0.0323761918730624	-0.84754964537398	0.402466782197968	0.666683654637768	None
ENSMUSE00000682979.1	chr2	132239492	132240626	-	ENSMUSG00000027341.10	Tmem230	-0.0396985960497922	-0.865918737904909	0.391653604909642	0.745388283001602	-0.0323761918730624	-0.84754964537398	0.402466782197968	0.666683654637768	None
ENSMUSE00000682978.1	chr2	132247596	132247769	-	ENSMUSG00000027341.10	Tmem230	-0.10026783546927	-0.988036082817754	0.329022062421963	0.699649096261758	-0.0323761918730624	-0.84754964537398	0.402466782197968	0.666683654637768	None
ENSMUSE00001281318.1	chr2	132245956	132246074	-	ENSMUSG00000027341.10	Tmem230	0.00195234294798467	0.0274840821517595	0.978209098390364	0.994252630329097	-0.0323761918730624	-0.84754964537398	0.402466782197968	0.666683654637768	None
ENSMUSE00000756228.1	chr2	132247573	132247807	-	ENSMUSG00000027341.10	Tmem230	-0.0392324274969854	-0.427155010649046	0.671536877936027	0.894904856281752	-0.0323761918730624	-0.84754964537398	0.402466782197968	0.666683654637768	None
ENSMUSE00001035844.1	chr2	132247633	132247788	-	ENSMUSG00000027341.10	Tmem230	-0.0860603248140483	-0.704573692367998	0.485121966566716	0.803812035551915	-0.0323761918730624	-0.84754964537398	0.402466782197968	0.666683654637768	None
ENSMUSE00000997787.1	chr2	132239494	132240626	-	ENSMUSG00000027341.10	Tmem230	-0.0396985960497922	-0.865918737904909	0.391653604909642	0.745388283001602	-0.0323761918730624	-0.84754964537398	0.402466782197968	0.666683654637768	None
ENSMUSE00000795738.1	chr2	132247573	132247759	-	ENSMUSG00000027341.10	Tmem230	-0.0400171090196876	-0.435307577372408	0.66565850646379	0.892520185589264	-0.0323761918730624	-0.84754964537398	0.402466782197968	0.666683654637768	None
ENSMUSE00000749223.1	chr2	132245320	132245372	-	ENSMUSG00000027341.10	Tmem230	0.158078342194948	0.896036829198094	0.37554694919495	0.733941671433026	-0.0323761918730624	-0.84754964537398	0.402466782197968	0.666683654637768	None
ENSMUSE00000783386.1	chr2	132247573	132247756	-	ENSMUSG00000027341.10	Tmem230	-0.0400171090196876	-0.435307577372408	0.66565850646379	0.892520185589264	-0.0323761918730624	-0.84754964537398	0.402466782197968	0.666683654637768	None
ENSMUSE00000786444.1	chr2	132245852	132246074	-	ENSMUSG00000027341.10	Tmem230	0.00555098836116247	0.0782125488009492	0.938045495362999	0.983564083519842	-0.0323761918730624	-0.84754964537398	0.402466782197968	0.666683654637768	None
ENSMUSE00000761508.1	chr2	132249774	132250170	-	ENSMUSG00000027342.14	Pcna	0.128540441114918	3.1139935780178	0.00338892585143501	0.10384776104531	0.106107278189133	3.36975444183694	0.00184897959801205	0.0420833636348641	sig Gene
ENSMUSE00001213225.1	chr2	132249162	132249695	-	ENSMUSG00000027342.14	Pcna	0.136790676518796	3.26534794372397	0.00223325232108113	0.0863858991310596	0.106107278189133	3.36975444183694	0.00184897959801205	0.0420833636348641	sig Gene
ENSMUSE00000399327.6	chr2	132252816	132253314	-	ENSMUSG00000027342.14	Pcna	0.024450044155537	0.733968718389027	0.467210823283496	0.793459755598231	0.106107278189133	3.36975444183694	0.00184897959801205	0.0420833636348641	sig Gene
ENSMUSE00001242613.1	chr2	132251903	132252000	-	ENSMUSG00000027342.14	Pcna	0.0640846221380237	1.81437336552054	0.0770590657990882	0.394236138251876	0.106107278189133	3.36975444183694	0.00184897959801205	0.0420833636348641	sig Gene
ENSMUSE00001252625.1	chr2	132251691	132251758	-	ENSMUSG00000027342.14	Pcna	0.091852941443632	2.50375171049073	0.0164304425551685	0.204615335319387	0.106107278189133	3.36975444183694	0.00184897959801205	0.0420833636348641	sig Gene
ENSMUSE00001300983.1	chr2	132251244	132251438	-	ENSMUSG00000027342.14	Pcna	0.117838454029704	3.27940121131699	0.00214744182655287	0.0849858230793689	0.106107278189133	3.36975444183694	0.00184897959801205	0.0420833636348641	sig Gene
ENSMUSE00000402276.1	chr2	132249774	132249897	-	ENSMUSG00000027342.14	Pcna	0.124883961160623	3.03457605452908	0.00420213974432093	0.113364633564983	0.106107278189133	3.36975444183694	0.00184897959801205	0.0420833636348641	sig Gene
ENSMUSE00000789758.1	chr2	132249877	132249897	-	ENSMUSG00000027342.14	Pcna	0.143903086076029	3.16398900475045	0.00295579792724541	0.0975606825743305	0.106107278189133	3.36975444183694	0.00184897959801205	0.0420833636348641	sig Gene
ENSMUSE00000769382.1	chr2	132252816	132252967	-	ENSMUSG00000027342.14	Pcna	0.0540504742826662	1.45536858527518	0.153302520628396	0.520833334355252	0.106107278189133	3.36975444183694	0.00184897959801205	0.0420833636348641	sig Gene
ENSMUSE00000828837.1	chr2	132251329	132252000	-	ENSMUSG00000027342.14	Pcna	0.102425399425064	3.00613349215129	0.00453565614228993	0.116816854240131	0.106107278189133	3.36975444183694	0.00184897959801205	0.0420833636348641	sig Gene
ENSMUSE00000810179.1	chr2	132251429	132251758	-	ENSMUSG00000027342.14	Pcna	0.0962548025946702	2.706713391925	0.00991293706482677	0.163998368911544	0.106107278189133	3.36975444183694	0.00184897959801205	0.0420833636348641	sig Gene
ENSMUSE00000764177.1	chr2	132260586	132261333	+	ENSMUSG00000087377.1	AV099323	0.618234169524216	1.57697421010934	0.122609005130844	0.47613518238893	0.0473084476101978	0.184801154265519	0.854455252571109	0.94433072621343	None
ENSMUSE00000661515.1	chr2	132263148	132263497	+	ENSMUSG00000058793.14	Cds2	-0.103074853406688	-1.55751119024958	0.127157564391012	0.48366844196236	0.00227219563756199	0.0831751297535099	0.934187762739154	0.975197930280476	None
ENSMUSE00001251291.1	chr2	132293245	132293381	+	ENSMUSG00000058793.14	Cds2	0.0105921234173285	0.201909218633658	0.84100205900369	0.95604699968779	0.00227219563756199	0.0831751297535099	0.934187762739154	0.975197930280476	None
ENSMUSE00001244498.1	chr2	132294384	132294480	+	ENSMUSG00000058793.14	Cds2	0.076496000436421	1.44243840672714	0.156895421299712	0.52535134793322	0.00227219563756199	0.0831751297535099	0.934187762739154	0.975197930280476	None
ENSMUSE00000682956.1	chr2	132295531	132296193	+	ENSMUSG00000058793.14	Cds2	0.0933255534793906	1.81075213487598	0.0776282502683766	0.395505986264939	0.00227219563756199	0.0831751297535099	0.934187762739154	0.975197930280476	None
ENSMUSE00001256195.1	chr2	132295531	132295628	+	ENSMUSG00000058793.14	Cds2	0.0676154585686647	1.29976381919347	0.201057366060833	0.57962052948777	0.00227219563756199	0.0831751297535099	0.934187762739154	0.975197930280476	None
ENSMUSE00000661513.1	chr2	132297225	132297364	+	ENSMUSG00000058793.14	Cds2	0.0187509370736796	0.382654482687156	0.703983980631731	0.907895096248153	0.00227219563756199	0.0831751297535099	0.934187762739154	0.975197930280476	None
ENSMUSE00000558356.2	chr2	132297634	132297692	+	ENSMUSG00000058793.14	Cds2	-0.0135234907136002	-0.245308997634693	0.807460383332648	0.944793908297074	0.00227219563756199	0.0831751297535099	0.934187762739154	0.975197930280476	None
ENSMUSE00000516951.1	chr2	132298469	132298551	+	ENSMUSG00000058793.14	Cds2	-0.0166763401256537	-0.325226493273356	0.746689799898163	0.923645971238211	0.00227219563756199	0.0831751297535099	0.934187762739154	0.975197930280476	None
ENSMUSE00000558350.1	chr2	132300554	132300641	+	ENSMUSG00000058793.14	Cds2	-0.0681732002713893	-1.25982136122558	0.21497080817219	0.594817273723063	0.00227219563756199	0.0831751297535099	0.934187762739154	0.975197930280476	None
ENSMUSE00000518904.1	chr2	132301232	132301300	+	ENSMUSG00000058793.14	Cds2	-0.0655596496428636	-1.05954472465063	0.29565230729275	0.672780657200279	0.00227219563756199	0.0831751297535099	0.934187762739154	0.975197930280476	None
ENSMUSE00000515910.1	chr2	132302080	132302232	+	ENSMUSG00000058793.14	Cds2	-0.0608075388110029	-1.11751197830068	0.27038426125489	0.650400222446327	0.00227219563756199	0.0831751297535099	0.934187762739154	0.975197930280476	None
ENSMUSE00000496370.1	chr2	132304359	132304478	+	ENSMUSG00000058793.14	Cds2	-0.0490280626220716	-0.894140554605188	0.376548359531311	0.734462193486763	0.00227219563756199	0.0831751297535099	0.934187762739154	0.975197930280476	None
ENSMUSE00000493023.1	chr2	132304853	132304956	+	ENSMUSG00000058793.14	Cds2	-0.0539747370442331	-1.0115584429725	0.317775915181213	0.690522967567321	0.00227219563756199	0.0831751297535099	0.934187762739154	0.975197930280476	None
ENSMUSE00000661512.1	chr2	132305153	132312050	+	ENSMUSG00000058793.14	Cds2	-0.00937363859531255	-0.338369534514081	0.736838845406113	0.920202514686464	0.00227219563756199	0.0831751297535099	0.934187762739154	0.975197930280476	None
ENSMUSE00000682977.3	chr2	132263241	132263497	+	ENSMUSG00000058793.14	Cds2	-0.103074853406688	-1.55751119024958	0.127157564391012	0.48366844196236	0.00227219563756199	0.0831751297535099	0.934187762739154	0.975197930280476	None
ENSMUSE00000841312.1	chr2	132297225	132297271	+	ENSMUSG00000058793.14	Cds2	0.0281595098728096	0.471954425518137	0.639501285407609	0.881815600459633	0.00227219563756199	0.0831751297535099	0.934187762739154	0.975197930280476	None
ENSMUSE00000744150.1	chr2	132295531	132295573	+	ENSMUSG00000058793.14	Cds2	0.084911427772026	1.63997207453722	0.108783924842037	0.45429393704036	0.00227219563756199	0.0831751297535099	0.934187762739154	0.975197930280476	None
ENSMUSE00001000465.1	chr2	132301296	132301300	+	ENSMUSG00000058793.14	Cds2	-0.0453787527256676	-0.689157697484791	0.494667496277957	0.809784495058123	0.00227219563756199	0.0831751297535099	0.934187762739154	0.975197930280476	None
ENSMUSE00000640851.4	chr2	132305084	132305328	+	ENSMUSG00000058793.14	Cds2	-0.0263259224822634	-0.465559862417673	0.644033350463912	0.883803503775438	0.00227219563756199	0.0831751297535099	0.934187762739154	0.975197930280476	None
ENSMUSE00000775661.1	chr2	132385256	132385427	-	ENSMUSG00000050558.13	Prokr2	0.22094932858528	1.50655212137354	0.139713768736896	0.501876430721563	-0.00845311318079817	-0.168898986869026	0.866851685251545	0.949941444357654	None
ENSMUSE00000381526.2	chr2	132381172	132381750	-	ENSMUSG00000050558.13	Prokr2	0.0150473005762005	0.173160418315038	0.863390932133139	0.963665603534676	-0.00845311318079817	-0.168898986869026	0.866851685251545	0.949941444357654	None
ENSMUSE00000454440.1	chr2	132385256	132385400	-	ENSMUSG00000050558.13	Prokr2	0.224350300484569	1.53249151261776	0.133203765541807	0.492331341649391	-0.00845311318079817	-0.168898986869026	0.866851685251545	0.949941444357654	None
ENSMUSE00001266849.1	chr2	132370329	132374090	-	ENSMUSG00000050558.13	Prokr2	-0.020596779200245	-0.442495752840952	0.660493114419335	0.890526703514113	-0.00845311318079817	-0.168898986869026	0.866851685251545	0.949941444357654	None
ENSMUSE00000819219.1	chr2	132385256	132385425	-	ENSMUSG00000050558.13	Prokr2	0.22094932858528	1.50655212137354	0.139713768736896	0.501876430721563	-0.00845311318079817	-0.168898986869026	0.866851685251545	0.949941444357654	None
ENSMUSE00000682951.1	chr2	132385256	132385447	-	ENSMUSG00000050558.13	Prokr2	0.22094932858528	1.50655212137354	0.139713768736896	0.501876430721563	-0.00845311318079817	-0.168898986869026	0.866851685251545	0.949941444357654	None
ENSMUSE00000558326.3	chr2	132371165	132374090	-	ENSMUSG00000050558.13	Prokr2	0.0103114351905557	0.216661749948155	0.829563504071557	0.952414493205451	-0.00845311318079817	-0.168898986869026	0.866851685251545	0.949941444357654	None
ENSMUSE00000737882.1	chr2	132385260	132385421	-	ENSMUSG00000050558.13	Prokr2	0.234582047728929	1.55920871898297	0.126755499016332	0.482878089018925	-0.00845311318079817	-0.168898986869026	0.866851685251545	0.949941444357654	None
ENSMUSE00000708623.2	chr2	132381568	132381750	-	ENSMUSG00000050558.13	Prokr2	-0.0824292183951693	-0.703027559520756	0.48607463504662	0.804412180080452	-0.00845311318079817	-0.168898986869026	0.866851685251545	0.949941444357654	None
ENSMUSE00000781325.1	chr2	132539899	132542031	-	ENSMUSG00000027346.15	Gpcpd1	-0.00481918578412326	-0.066065115981353	0.947652186129163	0.986549448943647	-0.105774876244232	-1.66905291405486	0.104059171800604	0.334267399217567	None
ENSMUSE00001288190.1	chr2	132538082	132538143	-	ENSMUSG00000027346.15	Gpcpd1	-0.0409988207867237	-0.467862570086541	0.642399741275423	0.883097158741336	-0.105774876244232	-1.66905291405486	0.104059171800604	0.334267399217567	None
ENSMUSE00001276661.1	chr2	132536685	132536750	-	ENSMUSG00000027346.15	Gpcpd1	-0.0583360497240957	-0.668182348323464	0.507820978279043	0.816326833370438	-0.105774876244232	-1.66905291405486	0.104059171800604	0.334267399217567	None
ENSMUSE00001250911.1	chr2	132535362	132535498	-	ENSMUSG00000027346.15	Gpcpd1	-0.117773587795053	-1.48802239222809	0.144517871190274	0.508356077683946	-0.105774876244232	-1.66905291405486	0.104059171800604	0.334267399217567	None
ENSMUSE00001295553.1	chr2	132534698	132534833	-	ENSMUSG00000027346.15	Gpcpd1	-0.138074614537857	-2.03517529824724	0.0484372467248618	0.32505330795675	-0.105774876244232	-1.66905291405486	0.104059171800604	0.334267399217567	None
ENSMUSE00001303424.1	chr2	132534074	132534234	-	ENSMUSG00000027346.15	Gpcpd1	-0.172074537833137	-2.82886904480274	0.00724189845537013	0.142457151513335	-0.105774876244232	-1.66905291405486	0.104059171800604	0.334267399217567	None
ENSMUSE00001225983.1	chr2	132529082	132530742	-	ENSMUSG00000027346.15	Gpcpd1	-0.123335608328597	-1.79402296359507	0.0803040505982423	0.401404276240973	-0.105774876244232	-1.66905291405486	0.104059171800604	0.334267399217567	None
ENSMUSE00000779987.1	chr2	132578068	132578178	-	ENSMUSG00000027346.15	Gpcpd1	-0.282747274587878	-2.26263149611172	0.0291095563901475	0.262202226635441	-0.105774876244232	-1.66905291405486	0.104059171800604	0.334267399217567	None
ENSMUSE00001276059.1	chr2	132572185	132572254	-	ENSMUSG00000027346.15	Gpcpd1	-0.19006397107466	-2.03343566442448	0.0486204856380286	0.325629628941433	-0.105774876244232	-1.66905291405486	0.104059171800604	0.334267399217567	None
ENSMUSE00001253856.1	chr2	132568620	132568716	-	ENSMUSG00000027346.15	Gpcpd1	-0.181412093867638	-2.26299111052643	0.0290854367578477	0.262143034532221	-0.105774876244232	-1.66905291405486	0.104059171800604	0.334267399217567	None
ENSMUSE00001303594.1	chr2	132564627	132564711	-	ENSMUSG00000027346.15	Gpcpd1	-0.172211396447724	-2.0491311389263	0.0469889042115545	0.320935286646402	-0.105774876244232	-1.66905291405486	0.104059171800604	0.334267399217567	None
ENSMUSE00001309595.1	chr2	132556935	132556976	-	ENSMUSG00000027346.15	Gpcpd1	-0.154923313620092	-1.76415274309061	0.0852750352709581	0.411023468399884	-0.105774876244232	-1.66905291405486	0.104059171800604	0.334267399217567	None
ENSMUSE00001210015.1	chr2	132550314	132550554	-	ENSMUSG00000027346.15	Gpcpd1	-0.136670502585142	-2.08337131910374	0.0435945469772752	0.311083431735234	-0.105774876244232	-1.66905291405486	0.104059171800604	0.334267399217567	None
ENSMUSE00001268658.1	chr2	132547557	132547719	-	ENSMUSG00000027346.15	Gpcpd1	-0.139398814359961	-2.09023671010423	0.042940412937792	0.309328547881383	-0.105774876244232	-1.66905291405486	0.104059171800604	0.334267399217567	None
ENSMUSE00001252006.1	chr2	132546841	132546973	-	ENSMUSG00000027346.15	Gpcpd1	-0.196067891121823	-2.90092403482656	0.00599783086435819	0.131187714430281	-0.105774876244232	-1.66905291405486	0.104059171800604	0.334267399217567	None
ENSMUSE00001298766.1	chr2	132544392	132544446	-	ENSMUSG00000027346.15	Gpcpd1	-0.174649444567429	-2.46582602619409	0.0180147604957345	0.212822818334095	-0.105774876244232	-1.66905291405486	0.104059171800604	0.334267399217567	None
ENSMUSE00001255574.1	chr2	132542243	132542335	-	ENSMUSG00000027346.15	Gpcpd1	-0.134581418197195	-1.84748045932942	0.0720170618029329	0.383418639961177	-0.105774876244232	-1.66905291405486	0.104059171800604	0.334267399217567	None
ENSMUSE00001207805.1	chr2	132540285	132540362	-	ENSMUSG00000027346.15	Gpcpd1	-0.114082925875083	-1.49204517053613	0.143463894142005	0.506885795282836	-0.105774876244232	-1.66905291405486	0.104059171800604	0.334267399217567	None
ENSMUSE00001272075.1	chr2	132539899	132539938	-	ENSMUSG00000027346.15	Gpcpd1	-0.032784927566678	-0.40359650547811	0.688640059112157	0.902076754835989	-0.105774876244232	-1.66905291405486	0.104059171800604	0.334267399217567	None
ENSMUSE00000438408.4	chr2	132578068	132578187	-	ENSMUSG00000027346.15	Gpcpd1	-0.282747274587878	-2.26263149611172	0.0291095563901475	0.262202226635441	-0.105774876244232	-1.66905291405486	0.104059171800604	0.334267399217567	None
ENSMUSE00001208258.1	chr2	132572185	132572257	-	ENSMUSG00000027346.15	Gpcpd1	-0.189261011047913	-2.03329739526319	0.0486350756596491	0.325719813035765	-0.105774876244232	-1.66905291405486	0.104059171800604	0.334267399217567	None
ENSMUSE00001221318.1	chr2	132558607	132558682	-	ENSMUSG00000027346.15	Gpcpd1	-0.183936686042395	-2.00068763902022	0.0521842559955929	0.33567469570692	-0.105774876244232	-1.66905291405486	0.104059171800604	0.334267399217567	None
ENSMUSE00001215910.1	chr2	132553957	132554080	-	ENSMUSG00000027346.15	Gpcpd1	-0.170391962912575	-2.21611303407085	0.0323841484691365	0.274605189678221	-0.105774876244232	-1.66905291405486	0.104059171800604	0.334267399217567	None
ENSMUSE00000682911.1	chr2	132578068	132578233	-	ENSMUSG00000027346.15	Gpcpd1	-0.282747274587878	-2.26263149611172	0.0291095563901475	0.262202226635441	-0.105774876244232	-1.66905291405486	0.104059171800604	0.334267399217567	None
ENSMUSE00000812763.1	chr2	132578068	132578235	-	ENSMUSG00000027346.15	Gpcpd1	-0.282747274587878	-2.26263149611172	0.0291095563901475	0.262202226635441	-0.105774876244232	-1.66905291405486	0.104059171800604	0.334267399217567	None
ENSMUSE00000438392.2	chr2	132578068	132578248	-	ENSMUSG00000027346.15	Gpcpd1	-0.282747274587878	-2.26263149611172	0.0291095563901475	0.262202226635441	-0.105774876244232	-1.66905291405486	0.104059171800604	0.334267399217567	None
ENSMUSE00000438305.5	chr2	132529083	132530742	-	ENSMUSG00000027346.15	Gpcpd1	-0.123335608328597	-1.79402296359507	0.0803040505982423	0.401404276240973	-0.105774876244232	-1.66905291405486	0.104059171800604	0.334267399217567	None
ENSMUSE00000253699.5	chr2	132578068	132578133	-	ENSMUSG00000027346.15	Gpcpd1	-0.295049263707487	-2.34496351899863	0.024031867867449	0.240827556654317	-0.105774876244232	-1.66905291405486	0.104059171800604	0.334267399217567	None
ENSMUSE00000716973.1	chr2	132532726	132534234	-	ENSMUSG00000027346.15	Gpcpd1	-0.131604830805058	-2.19583683928393	0.0339111578533013	0.279675656764996	-0.105774876244232	-1.66905291405486	0.104059171800604	0.334267399217567	None
ENSMUSE00000751533.1	chr2	132538082	132538127	-	ENSMUSG00000027346.15	Gpcpd1	-0.0269034939398367	-0.303894329749685	0.762769782218486	0.929528779571452	-0.105774876244232	-1.66905291405486	0.104059171800604	0.334267399217567	None
ENSMUSE00000784592.1	chr2	132537747	132537859	-	ENSMUSG00000027346.15	Gpcpd1	0.220847577063108	0.796751330233361	0.430258013996375	0.770878831289753	-0.105774876244232	-1.66905291405486	0.104059171800604	0.334267399217567	None
ENSMUSE00000788560.1	chr2	132534152	132534234	-	ENSMUSG00000027346.15	Gpcpd1	-0.167541370480825	-2.72869033145994	0.00937350313793277	0.159968602047812	-0.105774876244232	-1.66905291405486	0.104059171800604	0.334267399217567	None
ENSMUSE00000844154.1	chr2	132550462	132550554	-	ENSMUSG00000027346.15	Gpcpd1	-0.156776113862017	-2.33437637371211	0.0246368410218895	0.243256599523477	-0.105774876244232	-1.66905291405486	0.104059171800604	0.334267399217567	None
ENSMUSE00000725465.1	chr2	132578068	132578217	-	ENSMUSG00000027346.15	Gpcpd1	-0.282747274587878	-2.26263149611172	0.0291095563901475	0.262202226635441	-0.105774876244232	-1.66905291405486	0.104059171800604	0.334267399217567	None
ENSMUSE00000965476.1	chr2	132554069	132554080	-	ENSMUSG00000027346.15	Gpcpd1	-0.139983344247932	-1.52775952753103	0.134372848790184	0.493840512956369	-0.105774876244232	-1.66905291405486	0.104059171800604	0.334267399217567	None
ENSMUSE00000805460.1	chr2	132578068	132578246	-	ENSMUSG00000027346.15	Gpcpd1	-0.282747274587878	-2.26263149611172	0.0291095563901475	0.262202226635441	-0.105774876244232	-1.66905291405486	0.104059171800604	0.334267399217567	None
ENSMUSE00000452460.4	chr2	132686931	132686981	+	ENSMUSG00000044991.10	Shld1	0.0668648751786594	0.287673269387818	0.775068996078188	0.933771227418736	0.0104177986743431	0.165573153090701	0.869448754844467	0.95108393605637	None
ENSMUSE00000346493.2	chr2	132691950	132692131	+	ENSMUSG00000044991.10	Shld1	-0.0521952613325657	-0.67249379563203	0.505101836441521	0.815035998168801	0.0104177986743431	0.165573153090701	0.869448754844467	0.95108393605637	None
ENSMUSE00000682877.1	chr2	132750213	132751055	+	ENSMUSG00000044991.10	Shld1	0.0178777609407427	0.282307769586438	0.779150349647272	0.93497808931756	0.0104177986743431	0.165573153090701	0.869448754844467	0.95108393605637	None
ENSMUSE00000723958.1	chr2	132690157	132690228	+	ENSMUSG00000044991.10	Shld1	0.250228834566601	0.64622145620854	0.521794081104419	0.824119566943287	0.0104177986743431	0.165573153090701	0.869448754844467	0.95108393605637	None
ENSMUSE00000382098.2	chr2	132750213	132750503	+	ENSMUSG00000044991.10	Shld1	0.0316444188761779	0.463448408292973	0.645532848608348	0.884325026095782	0.0104177986743431	0.165573153090701	0.869448754844467	0.95108393605637	None
ENSMUSE00000722756.1	chr2	132750213	132750582	+	ENSMUSG00000044991.10	Shld1	0.0365224644189831	0.55624221025775	0.581116601172725	0.8542092712873	0.0104177986743431	0.165573153090701	0.869448754844467	0.95108393605637	None
ENSMUSE00000411241.3	chr2	132781278	132781782	+	ENSMUSG00000027350.8	Chgb	0.00489557381140152	0.0768585419725271	0.939115863382914	0.983856828763382	-0.0253654903890691	-0.909973291751168	0.369081653556432	0.638243905389455	None
ENSMUSE00000253481.1	chr2	132785984	132786030	+	ENSMUSG00000027350.8	Chgb	0.00839843459306757	0.143472587358203	0.88663096987712	0.968700706109664	-0.0253654903890691	-0.909973291751168	0.369081653556432	0.638243905389455	None
ENSMUSE00000168664.1	chr2	132786453	132786546	+	ENSMUSG00000027350.8	Chgb	0.00203236561897159	0.0405438597682652	0.967859460331962	0.991837306174407	-0.0253654903890691	-0.909973291751168	0.369081653556432	0.638243905389455	None
ENSMUSE00000168665.1	chr2	132792330	132794095	+	ENSMUSG00000027350.8	Chgb	-0.0356222159560699	-1.13008775702263	0.265111268546839	0.645406930182755	-0.0253654903890691	-0.909973291751168	0.369081653556432	0.638243905389455	None
ENSMUSE00000253457.3	chr2	132794752	132795079	+	ENSMUSG00000027350.8	Chgb	-0.0566752107702062	-1.26988187333319	0.211400254823481	0.590788629477242	-0.0253654903890691	-0.909973291751168	0.369081653556432	0.638243905389455	None
ENSMUSE00000761807.1	chr2	132810417	132810635	-	ENSMUSG00000037376.14	Trmt6	0.141867185496735	1.60206096166277	0.11694168536095	0.467409505409258	0.0755864473903657	1.45655672387783	0.154181720502104	0.411339868768251	None
ENSMUSE00000819311.1	chr2	132810087	132810289	-	ENSMUSG00000037376.14	Trmt6	0.179945344094917	2.20327400415536	0.033343797486051	0.277715604719453	0.0755864473903657	1.45655672387783	0.154181720502104	0.411339868768251	None
ENSMUSE00001275887.1	chr2	132809829	132809953	-	ENSMUSG00000037376.14	Trmt6	0.121117504297464	1.46750273563313	0.149990155874773	0.515855585589914	0.0755864473903657	1.45655672387783	0.154181720502104	0.411339868768251	None
ENSMUSE00000839936.1	chr2	132808204	132809016	-	ENSMUSG00000037376.14	Trmt6	0.105227224380386	1.81772747777436	0.0765350183934755	0.393189427582996	0.0755864473903657	1.45655672387783	0.154181720502104	0.411339868768251	None
ENSMUSE00000726667.1	chr2	132804207	132806999	-	ENSMUSG00000037376.14	Trmt6	0.0479199419201175	0.850469376149013	0.400082020224756	0.751166726957979	0.0755864473903657	1.45655672387783	0.154181720502104	0.411339868768251	None
ENSMUSE00000253366.2	chr2	132815804	132816054	-	ENSMUSG00000037376.14	Trmt6	0.0477836867519928	0.597945676259718	0.553217160682636	0.840563069538941	0.0755864473903657	1.45655672387783	0.154181720502104	0.411339868768251	None
ENSMUSE00001309779.1	chr2	132812048	132812175	-	ENSMUSG00000037376.14	Trmt6	0.04052525591748	0.475857424182227	0.636741915756221	0.880402766771789	0.0755864473903657	1.45655672387783	0.154181720502104	0.411339868768251	None
ENSMUSE00001219347.1	chr2	132810989	132811098	-	ENSMUSG00000037376.14	Trmt6	0.0555659590022542	0.655376435761689	0.515944182507216	0.82064982024342	0.0755864473903657	1.45655672387783	0.154181720502104	0.411339868768251	None
ENSMUSE00001262764.1	chr2	132810417	132810508	-	ENSMUSG00000037376.14	Trmt6	0.139415512486644	1.56615186405679	0.125121667945738	0.480278000483383	0.0755864473903657	1.45655672387783	0.154181720502104	0.411339868768251	None
ENSMUSE00000457513.1	chr2	132810206	132810289	-	ENSMUSG00000037376.14	Trmt6	0.201964107293737	2.498851671416	0.0166277410668276	0.20573318734772	0.0755864473903657	1.45655672387783	0.154181720502104	0.411339868768251	None
ENSMUSE00001287054.1	chr2	132808661	132809016	-	ENSMUSG00000037376.14	Trmt6	0.103653090586033	1.72076253726906	0.0929536984379862	0.426121745434784	0.0755864473903657	1.45655672387783	0.154181720502104	0.411339868768251	None
ENSMUSE00001296474.1	chr2	132808204	132808289	-	ENSMUSG00000037376.14	Trmt6	0.0938428967764831	1.13185385021916	0.264376675410443	0.644602151670279	0.0755864473903657	1.45655672387783	0.154181720502104	0.411339868768251	None
ENSMUSE00001278927.1	chr2	132806897	132806999	-	ENSMUSG00000037376.14	Trmt6	0.115460698034241	1.49628399526805	0.142359940480114	0.505343815280783	0.0755864473903657	1.45655672387783	0.154181720502104	0.411339868768251	None
ENSMUSE00001205060.1	chr2	132806711	132806797	-	ENSMUSG00000037376.14	Trmt6	0.136355803451596	1.87873580656641	0.0675170706172729	0.373889479102057	0.0755864473903657	1.45655672387783	0.154181720502104	0.411339868768251	None
ENSMUSE00001237363.1	chr2	132804207	132805612	-	ENSMUSG00000037376.14	Trmt6	0.0422413252640299	0.714556467720221	0.478996282110279	0.800270292990168	0.0755864473903657	1.45655672387783	0.154181720502104	0.411339868768251	None
ENSMUSE00000796569.1	chr2	132815804	132816055	-	ENSMUSG00000037376.14	Trmt6	0.0477836867519928	0.597945676259718	0.553217160682636	0.840563069538941	0.0755864473903657	1.45655672387783	0.154181720502104	0.411339868768251	None
ENSMUSE00000771359.1	chr2	132815631	132815758	-	ENSMUSG00000037376.14	Trmt6	0.0324184981273506	0.127563710289114	0.899127777464282	0.972398759656858	0.0755864473903657	1.45655672387783	0.154181720502104	0.411339868768251	None
ENSMUSE00000731699.1	chr2	132812048	132812507	-	ENSMUSG00000037376.14	Trmt6	-0.00845907728980124	-0.0997583287007296	0.921030110349492	0.97880372148195	0.0755864473903657	1.45655672387783	0.154181720502104	0.411339868768251	None
ENSMUSE00000846076.1	chr2	132810442	132810508	-	ENSMUSG00000037376.14	Trmt6	0.158264042864071	1.67180505422476	0.102300137983353	0.443139878823575	0.0755864473903657	1.45655672387783	0.154181720502104	0.411339868768251	None
ENSMUSE00000741665.1	chr2	132815804	132816013	-	ENSMUSG00000037376.14	Trmt6	0.0477836867519928	0.597945676259718	0.553217160682636	0.840563069538941	0.0755864473903657	1.45655672387783	0.154181720502104	0.411339868768251	None
ENSMUSE00000827846.1	chr2	132811767	132812175	-	ENSMUSG00000037376.14	Trmt6	0.0419786498103628	0.514029099981297	0.610034998734791	0.867922628022727	0.0755864473903657	1.45655672387783	0.154181720502104	0.411339868768251	None
ENSMUSE00000737080.1	chr2	132816141	132816465	+	ENSMUSG00000027353.14	Mcm8	-0.159186310051745	-0.777917139048776	0.441154825728931	0.777618978750494	0.0463988328032597	0.87545253071205	0.387316183169209	0.65385790317718	None
ENSMUSE00001271296.1	chr2	132817074	132817245	+	ENSMUSG00000027353.14	Mcm8	-0.100000214970106	-0.502435544211061	0.618091918304309	0.871982819244878	0.0463988328032597	0.87545253071205	0.387316183169209	0.65385790317718	None
ENSMUSE00000168673.1	chr2	132817705	132817788	+	ENSMUSG00000027353.14	Mcm8	0.208321940402214	1.01395780507699	0.316643630174285	0.689458703256227	0.0463988328032597	0.87545253071205	0.387316183169209	0.65385790317718	None
ENSMUSE00000253148.1	chr2	132819603	132819685	+	ENSMUSG00000027353.14	Mcm8	0.422225906410384	2.34584871166017	0.0239818962998787	0.240679715764934	0.0463988328032597	0.87545253071205	0.387316183169209	0.65385790317718	None
ENSMUSE00000253144.1	chr2	132819979	132820128	+	ENSMUSG00000027353.14	Mcm8	0.295234333673928	2.33984963022566	0.0243223987371689	0.242025511660578	0.0463988328032597	0.87545253071205	0.387316183169209	0.65385790317718	None
ENSMUSE00000253143.1	chr2	132821345	132821448	+	ENSMUSG00000027353.14	Mcm8	0.0498220691080424	0.317049876196477	0.752840188758902	0.926031677154339	0.0463988328032597	0.87545253071205	0.387316183169209	0.65385790317718	None
ENSMUSE00000253138.1	chr2	132823175	132823373	+	ENSMUSG00000027353.14	Mcm8	0.0277813997602244	0.212168325184392	0.833043690220563	0.953500743865374	0.0463988328032597	0.87545253071205	0.387316183169209	0.65385790317718	None
ENSMUSE00000253133.1	chr2	132824725	132824810	+	ENSMUSG00000027353.14	Mcm8	-0.03747463146445	-0.227654162798825	0.821064560764285	0.94934233669838	0.0463988328032597	0.87545253071205	0.387316183169209	0.65385790317718	None
ENSMUSE00000253127.1	chr2	132827467	132827618	+	ENSMUSG00000027353.14	Mcm8	0.177120426396063	1.11117013372898	0.273071500629723	0.652681869898932	0.0463988328032597	0.87545253071205	0.387316183169209	0.65385790317718	None
ENSMUSE00000253121.1	chr2	132827930	132828125	+	ENSMUSG00000027353.14	Mcm8	0.182970079392829	1.48642717310883	0.144937523147797	0.508961246981026	0.0463988328032597	0.87545253071205	0.387316183169209	0.65385790317718	None
ENSMUSE00000253115.1	chr2	132831648	132831678	+	ENSMUSG00000027353.14	Mcm8	0.116698077950424	0.760779988211384	0.451210923711332	0.78410726663208	0.0463988328032597	0.87545253071205	0.387316183169209	0.65385790317718	None
ENSMUSE00000253108.1	chr2	132832763	132832903	+	ENSMUSG00000027353.14	Mcm8	-0.0154112435968327	-0.129525066972833	0.897585614477251	0.971869460779693	0.0463988328032597	0.87545253071205	0.387316183169209	0.65385790317718	None
ENSMUSE00000168680.1	chr2	132834738	132834879	+	ENSMUSG00000027353.14	Mcm8	-0.173257088737422	-1.13988337462629	0.261055215285476	0.641494018082884	0.0463988328032597	0.87545253071205	0.387316183169209	0.65385790317718	None
ENSMUSE00000168685.1	chr2	132838087	132838282	+	ENSMUSG00000027353.14	Mcm8	0.00128884111892022	0.0100877141693788	0.992001008980623	0.997948203743648	0.0463988328032597	0.87545253071205	0.387316183169209	0.65385790317718	None
ENSMUSE00000253098.1	chr2	132838706	132838925	+	ENSMUSG00000027353.14	Mcm8	-0.0945025564714957	-0.698474094936992	0.4888863966983	0.806115626721547	0.0463988328032597	0.87545253071205	0.387316183169209	0.65385790317718	None
ENSMUSE00000253093.1	chr2	132839454	132839663	+	ENSMUSG00000027353.14	Mcm8	-0.0411600475867311	-0.343991500662036	0.732638627565387	0.918650511160033	0.0463988328032597	0.87545253071205	0.387316183169209	0.65385790317718	None
ENSMUSE00000253088.1	chr2	132840744	132840820	+	ENSMUSG00000027353.14	Mcm8	0.11126301480884	0.597523382026464	0.553496227869785	0.840693675228002	0.0463988328032597	0.87545253071205	0.387316183169209	0.65385790317718	None
ENSMUSE00000253084.1	chr2	132842603	132842792	+	ENSMUSG00000027353.14	Mcm8	0.0552408206335205	0.39077939118553	0.698015690838983	0.905546692503932	0.0463988328032597	0.87545253071205	0.387316183169209	0.65385790317718	None
ENSMUSE00000640774.2	chr2	132843475	132843895	+	ENSMUSG00000027353.14	Mcm8	0.205287438104688	1.59314051518361	0.118931953643319	0.470792080875728	0.0463988328032597	0.87545253071205	0.387316183169209	0.65385790317718	None
ENSMUSE00000461263.4	chr2	132843475	132844197	+	ENSMUSG00000027353.14	Mcm8	0.244406846018271	1.98434101965205	0.0540464730139828	0.34051292036715	0.0463988328032597	0.87545253071205	0.387316183169209	0.65385790317718	None
ENSMUSE00000750402.1	chr2	132816224	132816465	+	ENSMUSG00000027353.14	Mcm8	-0.152645130262661	-0.713190085378611	0.479832132738947	0.800743061403869	0.0463988328032597	0.87545253071205	0.387316183169209	0.65385790317718	None
ENSMUSE00000828616.1	chr2	132817705	132818025	+	ENSMUSG00000027353.14	Mcm8	0.162370369934227	0.886696813541451	0.380495853927804	0.736963337114672	0.0463988328032597	0.87545253071205	0.387316183169209	0.65385790317718	None
ENSMUSE00000765891.1	chr2	132846666	132847125	+	ENSMUSG00000027357.16	Crls1	-0.16264792284543	-1.80102065954495	0.0791754671524583	0.399040292690252	-0.0723836898331411	-2.30002299973269	0.0275475583114346	0.168919368632926	None
ENSMUSE00001214418.1	chr2	132849866	132850003	+	ENSMUSG00000027357.16	Crls1	-0.0820365685677545	-1.6079989034083	0.115631956278157	0.465093194728668	-0.0723836898331411	-2.30002299973269	0.0275475583114346	0.168919368632926	None
ENSMUSE00000884604.1	chr2	132854893	132855022	+	ENSMUSG00000027357.16	Crls1	-0.129089064517337	-2.89238344596357	0.00613410004588334	0.132574975350641	-0.0723836898331411	-2.30002299973269	0.0275475583114346	0.168919368632926	None
ENSMUSE00001285864.1	chr2	132861209	132861294	+	ENSMUSG00000027357.16	Crls1	-0.140823286851433	-2.60073456694153	0.0129397575761032	0.183968001521991	-0.0723836898331411	-2.30002299973269	0.0275475583114346	0.168919368632926	None
ENSMUSE00001262587.1	chr2	132862335	132862403	+	ENSMUSG00000027357.16	Crls1	-0.126831492643065	-2.1674731310344	0.036154296759861	0.287250881062473	-0.0723836898331411	-2.30002299973269	0.0275475583114346	0.168919368632926	None
ENSMUSE00001243722.1	chr2	132864090	132864181	+	ENSMUSG00000027357.16	Crls1	-0.108128479917814	-1.76549417337001	0.0850463826042264	0.410494756030225	-0.0723836898331411	-2.30002299973269	0.0275475583114346	0.168919368632926	None
ENSMUSE00001279973.1	chr2	132865837	132866785	+	ENSMUSG00000027357.16	Crls1	-0.0631863478434035	-1.59798756993592	0.117847121261522	0.468973074683309	-0.0723836898331411	-2.30002299973269	0.0275475583114346	0.168919368632926	None
ENSMUSE00000882219.1	chr2	132846676	132847125	+	ENSMUSG00000027357.16	Crls1	-0.16264792284543	-1.80102065954495	0.0791754671524583	0.399040292690252	-0.0723836898331411	-2.30002299973269	0.0275475583114346	0.168919368632926	None
ENSMUSE00000914206.1	chr2	132864090	132864135	+	ENSMUSG00000027357.16	Crls1	-0.0954137537228945	-1.43723060482474	0.158361089035843	0.526989953611724	-0.0723836898331411	-2.30002299973269	0.0275475583114346	0.168919368632926	None
ENSMUSE00000168704.2	chr2	132846688	132847125	+	ENSMUSG00000027357.16	Crls1	-0.16264792284543	-1.80102065954495	0.0791754671524583	0.399040292690252	-0.0723836898331411	-2.30002299973269	0.0275475583114346	0.168919368632926	None
ENSMUSE00000760624.1	chr2	132865837	132866441	+	ENSMUSG00000027357.16	Crls1	-0.0562182378628808	-1.483641784783	0.145672592463907	0.509970556805045	-0.0723836898331411	-2.30002299973269	0.0275475583114346	0.168919368632926	None
ENSMUSE00000768490.1	chr2	132865837	132865887	+	ENSMUSG00000027357.16	Crls1	-0.0851390433388313	-1.29511356701322	0.202641298911607	0.581399984562649	-0.0723836898331411	-2.30002299973269	0.0275475583114346	0.168919368632926	None
ENSMUSE00000382720.3	chr2	132868305	132870903	-	ENSMUSG00000043110.2	Lrrn4	0.00350406564624089	0.0175681164068682	0.986069962145524	0.99628872828599	0.122201866063938	0.697739209988998	0.489965283060815	0.73128344454921	None
ENSMUSE00000640769.2	chr2	133552159	133553351	+	ENSMUSG00000027358.6	Bmp2	0.056090174518077	0.316348751845001	0.753368334173084	0.926213088668851	-0.108279898285242	-1.18846371943842	0.242679139501848	0.519834848792305	None
ENSMUSE00000168705.4	chr2	133554419	133554768	+	ENSMUSG00000027358.6	Bmp2	0.0982616851855393	0.553060399172362	0.58327298367096	0.855073418823552	-0.108279898285242	-1.18846371943842	0.242679139501848	0.519834848792305	None
ENSMUSE00000350817.7	chr2	133560874	133562885	+	ENSMUSG00000027358.6	Bmp2	-0.223281630948757	-2.05297274425349	0.0465969137515599	0.319682509235228	-0.108279898285242	-1.18846371943842	0.242679139501848	0.519834848792305	None
ENSMUSE00000408246.3	chr2	134643842	134644145	-	ENSMUSG00000034723.11	Tmx4	-0.0858354253989937	-1.2386693068363	0.222624549247473	0.602847767659305	-0.0511464283222621	-1.43749174794214	0.159488816113185	0.418116499940248	None
ENSMUSE00001233222.1	chr2	134639722	134639837	-	ENSMUSG00000034723.11	Tmx4	-0.0488726158433739	-0.876204084609945	0.386104875996671	0.741270122119852	-0.0511464283222621	-1.43749174794214	0.159488816113185	0.418116499940248	None
ENSMUSE00001216115.1	chr2	134621388	134621433	-	ENSMUSG00000034723.11	Tmx4	-0.0713047156786212	-1.19204903908557	0.240204686984067	0.620971206954215	-0.0511464283222621	-1.43749174794214	0.159488816113185	0.418116499940248	None
ENSMUSE00001263456.1	chr2	134620555	134620683	-	ENSMUSG00000034723.11	Tmx4	-0.0807967139255154	-1.60391383860779	0.116531706041786	0.466598944180015	-0.0511464283222621	-1.43749174794214	0.159488816113185	0.418116499940248	None
ENSMUSE00001260639.1	chr2	134609531	134609576	-	ENSMUSG00000034723.11	Tmx4	-0.0759332340835096	-1.38522883259578	0.173592014040467	0.547243384847087	-0.0511464283222621	-1.43749174794214	0.159488816113185	0.418116499940248	None
ENSMUSE00001208913.1	chr2	134600888	134600989	-	ENSMUSG00000034723.11	Tmx4	-0.120273243755931	-2.19828258318957	0.0337236410464824	0.279063081677681	-0.0511464283222621	-1.43749174794214	0.159488816113185	0.418116499940248	None
ENSMUSE00000293489.1	chr2	134600010	134600073	-	ENSMUSG00000034723.11	Tmx4	-0.135845383777286	-2.18495066600535	0.0347570713776453	0.282525684321992	-0.0511464283222621	-1.43749174794214	0.159488816113185	0.418116499940248	None
ENSMUSE00000502537.2	chr2	134594185	134598865	-	ENSMUSG00000034723.11	Tmx4	-0.0649095276353498	-1.79928674821462	0.0794538568118302	0.399508620549853	-0.0511464283222621	-1.43749174794214	0.159488816113185	0.418116499940248	None
ENSMUSE00000845946.1	chr2	134641726	134644132	-	ENSMUSG00000034723.11	Tmx4	-0.0846191358716409	-1.24819353049358	0.219153568097408	0.599320470631997	-0.0511464283222621	-1.43749174794214	0.159488816113185	0.418116499940248	None
ENSMUSE00000757351.1	chr2	134599003	134600073	-	ENSMUSG00000034723.11	Tmx4	-0.13126584704225	-2.13985750286257	0.038463332953825	0.295005597335416	-0.0511464283222621	-1.43749174794214	0.159488816113185	0.418116499940248	None
ENSMUSE00000682836.1	chr2	134643842	134644041	-	ENSMUSG00000034723.11	Tmx4	-0.0878584608956328	-1.26931489861727	0.211600288581643	0.590945325607592	-0.0511464283222621	-1.43749174794214	0.159488816113185	0.418116499940248	None
ENSMUSE00000682835.1	chr2	134607466	134609576	-	ENSMUSG00000034723.11	Tmx4	-0.0659018772943734	-1.20143231285605	0.236587024883368	0.617058072362088	-0.0511464283222621	-1.43749174794214	0.159488816113185	0.418116499940248	None
ENSMUSE00000682834.1	chr2	134643842	134644090	-	ENSMUSG00000034723.11	Tmx4	-0.0863079898236125	-1.2462897674774	0.219844127392815	0.600000678039911	-0.0511464283222621	-1.43749174794214	0.159488816113185	0.418116499940248	None
ENSMUSE00000682833.1	chr2	134639491	134639837	-	ENSMUSG00000034723.11	Tmx4	-0.0491436824658325	-0.881640555361437	0.383192229959669	0.739166459744165	-0.0511464283222621	-1.43749174794214	0.159488816113185	0.418116499940248	None
ENSMUSE00000710040.1	chr2	134762824	134763630	-	ENSMUSG00000083879.4	Gm14038	-0.123208770260551	-1.05778390788038	0.296444738994782	0.673359237263208	-0.116965684172672	-0.961441250570891	0.342947863070398	0.617788655931469	None
ENSMUSE00001359353.1	chr2	134786067	134786631	+	ENSMUSG00000051177.16	Plcb1	0.0997870061575294	1.05223847854086	0.298950011155677	0.67548300888944	0.0351036299293961	0.773865861723359	0.444223407917893	0.697939307188478	None
ENSMUSE00001232386.1	chr2	134813601	134813678	+	ENSMUSG00000051177.16	Plcb1	0.0816550206322603	0.959265075970354	0.343137329105635	0.710180021349631	0.0351036299293961	0.773865861723359	0.444223407917893	0.697939307188478	None
ENSMUSE00000500957.1	chr2	134988124	134988192	+	ENSMUSG00000051177.16	Plcb1	0.0292806575744439	0.372284484083572	0.711628960538361	0.910750774464312	0.0351036299293961	0.773865861723359	0.444223407917893	0.697939307188478	None
ENSMUSE00001298952.1	chr2	135220718	135220855	+	ENSMUSG00000051177.16	Plcb1	0.010847453118184	0.147336855953019	0.883599777836437	0.967894250915988	0.0351036299293961	0.773865861723359	0.444223407917893	0.697939307188478	None
ENSMUSE00001253979.1	chr2	135249971	135250050	+	ENSMUSG00000051177.16	Plcb1	0.00707647962885925	0.0953380935776837	0.924518120601163	0.979740538771543	0.0351036299293961	0.773865861723359	0.444223407917893	0.697939307188478	None
ENSMUSE00001213666.1	chr2	135251733	135251786	+	ENSMUSG00000051177.16	Plcb1	0.038778326184971	0.537401969868158	0.593941035395382	0.860613201295202	0.0351036299293961	0.773865861723359	0.444223407917893	0.697939307188478	None
ENSMUSE00001252836.1	chr2	135252775	135252850	+	ENSMUSG00000051177.16	Plcb1	0.0267122244499189	0.425137371411044	0.672994929535312	0.89534785805267	0.0351036299293961	0.773865861723359	0.444223407917893	0.697939307188478	None
ENSMUSE00001237201.1	chr2	135260499	135260599	+	ENSMUSG00000051177.16	Plcb1	0.00207736867175821	0.031797229958692	0.974790496866514	0.993605060671523	0.0351036299293961	0.773865861723359	0.444223407917893	0.697939307188478	None
ENSMUSE00000466827.1	chr2	135262108	135262274	+	ENSMUSG00000051177.16	Plcb1	0.0433849841559047	0.71832732299539	0.476693839188634	0.798823663694448	0.0351036299293961	0.773865861723359	0.444223407917893	0.697939307188478	None
ENSMUSE00000467826.1	chr2	135294849	135294995	+	ENSMUSG00000051177.16	Plcb1	0.0611482721859762	0.947921917485844	0.348811158907557	0.714346073201482	0.0351036299293961	0.773865861723359	0.444223407917893	0.697939307188478	None
ENSMUSE00000460591.1	chr2	135310921	135311078	+	ENSMUSG00000051177.16	Plcb1	0.0214447444522753	0.335041087402107	0.739329415352497	0.921020256701242	0.0351036299293961	0.773865861723359	0.444223407917893	0.697939307188478	None
ENSMUSE00000461828.1	chr2	135317786	135317868	+	ENSMUSG00000051177.16	Plcb1	0.106068201980129	1.61150232004231	0.114864837149554	0.463906985029654	0.0351036299293961	0.773865861723359	0.444223407917893	0.697939307188478	None
ENSMUSE00000454691.2	chr2	135322610	135322694	+	ENSMUSG00000051177.16	Plcb1	0.0354312208091644	0.539847778583756	0.592268619586909	0.85989494682816	0.0351036299293961	0.773865861723359	0.444223407917893	0.697939307188478	None
ENSMUSE00000454664.1	chr2	135325623	135325800	+	ENSMUSG00000051177.16	Plcb1	-0.0254722311310103	-0.509455412436989	0.613207697375481	0.869365619438707	0.0351036299293961	0.773865861723359	0.444223407917893	0.697939307188478	None
ENSMUSE00000454656.1	chr2	135330300	135330367	+	ENSMUSG00000051177.16	Plcb1	-0.0165998373911898	-0.277744749477903	0.782626267361671	0.936224370909552	0.0351036299293961	0.773865861723359	0.444223407917893	0.697939307188478	None
ENSMUSE00000454646.1	chr2	135333348	135333444	+	ENSMUSG00000051177.16	Plcb1	0.0676876223451693	0.996891061550662	0.324757414252882	0.696409943770236	0.0351036299293961	0.773865861723359	0.444223407917893	0.697939307188478	None
ENSMUSE00000454638.1	chr2	135335428	135335512	+	ENSMUSG00000051177.16	Plcb1	0.0974574300612386	1.36931151421004	0.178474451303842	0.553519734691319	0.0351036299293961	0.773865861723359	0.444223407917893	0.697939307188478	None
ENSMUSE00000558052.1	chr2	135337437	135337561	+	ENSMUSG00000051177.16	Plcb1	0.0108249093432586	0.19532791216711	0.846116368949655	0.957766015492956	0.0351036299293961	0.773865861723359	0.444223407917893	0.697939307188478	None
ENSMUSE00000558048.1	chr2	135340660	135340814	+	ENSMUSG00000051177.16	Plcb1	0.00432393215443961	0.080318686531079	0.936380785191304	0.983173976931765	0.0351036299293961	0.773865861723359	0.444223407917893	0.697939307188478	None
ENSMUSE00000483332.1	chr2	135344158	135344322	+	ENSMUSG00000051177.16	Plcb1	0.0480791298831318	0.930305460157829	0.357744764508689	0.720866634230378	0.0351036299293961	0.773865861723359	0.444223407917893	0.697939307188478	None
ENSMUSE00000484327.1	chr2	135345023	135345122	+	ENSMUSG00000051177.16	Plcb1	0.0397816798115133	0.659822499306208	0.513115996006315	0.819167050973985	0.0351036299293961	0.773865861723359	0.444223407917893	0.697939307188478	None
ENSMUSE00000485037.1	chr2	135346297	135346401	+	ENSMUSG00000051177.16	Plcb1	0.025696516851035	0.461740405771297	0.646746921361154	0.884824211560951	0.0351036299293961	0.773865861723359	0.444223407917893	0.697939307188478	None
ENSMUSE00000454630.2	chr2	135347367	135347476	+	ENSMUSG00000051177.16	Plcb1	-0.000320131062354811	-0.00519020529747949	0.995884405978514	0.998901202507003	0.0351036299293961	0.773865861723359	0.444223407917893	0.697939307188478	None
ENSMUSE00000454616.1	chr2	135359654	135359786	+	ENSMUSG00000051177.16	Plcb1	0.0278767185473144	0.501989551161102	0.618402823018226	0.872174105625749	0.0351036299293961	0.773865861723359	0.444223407917893	0.697939307188478	None
ENSMUSE00000454611.1	chr2	135362384	135362437	+	ENSMUSG00000051177.16	Plcb1	0.0784095315617316	1.41430714495543	0.164940785439537	0.535989934775839	0.0351036299293961	0.773865861723359	0.444223407917893	0.697939307188478	None
ENSMUSE00000454606.1	chr2	135364768	135364987	+	ENSMUSG00000051177.16	Plcb1	0.0168138776917258	0.383733290530565	0.703190424029331	0.907664678004925	0.0351036299293961	0.773865861723359	0.444223407917893	0.697939307188478	None
ENSMUSE00000454602.1	chr2	135370421	135370601	+	ENSMUSG00000051177.16	Plcb1	0.0229421397086574	0.454428435093835	0.651955378410866	0.887135462078035	0.0351036299293961	0.773865861723359	0.444223407917893	0.697939307188478	None
ENSMUSE00000167667.1	chr2	135386094	135386170	+	ENSMUSG00000051177.16	Plcb1	0.018278869203096	0.316749349567298	0.753066555833272	0.926133835337843	0.0351036299293961	0.773865861723359	0.444223407917893	0.697939307188478	None
ENSMUSE00000477173.1	chr2	135386273	135386362	+	ENSMUSG00000051177.16	Plcb1	0.0190263449552542	0.354299145696543	0.724959322490784	0.915746355199744	0.0351036299293961	0.773865861723359	0.444223407917893	0.697939307188478	None
ENSMUSE00000477924.1	chr2	135387136	135387193	+	ENSMUSG00000051177.16	Plcb1	0.0573487146625371	1.11283739625193	0.272363199386158	0.651984463186441	0.0351036299293961	0.773865861723359	0.444223407917893	0.697939307188478	None
ENSMUSE00000478945.1	chr2	135387798	135387884	+	ENSMUSG00000051177.16	Plcb1	0.00796838961514415	0.150591055074304	0.881048502530887	0.967727971521194	0.0351036299293961	0.773865861723359	0.444223407917893	0.697939307188478	None
ENSMUSE00000596019.2	chr2	135399249	135399366	+	ENSMUSG00000051177.16	Plcb1	-0.170703421403973	-1.81685992250464	0.0766702756265144	0.393437614078074	0.0351036299293961	0.773865861723359	0.444223407917893	0.697939307188478	None
ENSMUSE00000772604.2	chr2	135472053	135475247	+	ENSMUSG00000051177.16	Plcb1	0.0315431817297073	0.644260725067281	0.523051547009483	0.824778470258926	0.0351036299293961	0.773865861723359	0.444223407917893	0.697939307188478	None
ENSMUSE00000682832.1	chr2	134786159	134786631	+	ENSMUSG00000051177.16	Plcb1	0.100432516770243	1.05918143065744	0.295815682235434	0.672920642406875	0.0351036299293961	0.773865861723359	0.444223407917893	0.697939307188478	None
ENSMUSE00000682826.1	chr2	135472053	135475258	+	ENSMUSG00000051177.16	Plcb1	0.0315431817297073	0.644260725067281	0.523051547009483	0.824778470258926	0.0351036299293961	0.773865861723359	0.444223407917893	0.697939307188478	None
ENSMUSE00000845277.1	chr2	134786175	134786631	+	ENSMUSG00000051177.16	Plcb1	0.100432516770243	1.05918143065744	0.295815682235434	0.672920642406875	0.0351036299293961	0.773865861723359	0.444223407917893	0.697939307188478	None
ENSMUSE00000810349.1	chr2	134988124	134989373	+	ENSMUSG00000051177.16	Plcb1	0.034614138667271	0.439175059881315	0.662877284216777	0.891432920169217	0.0351036299293961	0.773865861723359	0.444223407917893	0.697939307188478	None
ENSMUSE00001361310.1	chr2	134786229	134786631	+	ENSMUSG00000051177.16	Plcb1	0.100432516770243	1.05918143065744	0.295815682235434	0.672920642406875	0.0351036299293961	0.773865861723359	0.444223407917893	0.697939307188478	None
ENSMUSE00001363811.1	chr2	135252775	135254624	+	ENSMUSG00000051177.16	Plcb1	0.0291254512913213	0.462713226010691	0.646055306874625	0.884548935664787	0.0351036299293961	0.773865861723359	0.444223407917893	0.697939307188478	None
ENSMUSE00000473656.2	chr2	134786530	134786631	+	ENSMUSG00000051177.16	Plcb1	0.13113663705606	1.30548261491084	0.199122344199463	0.577655626871279	0.0351036299293961	0.773865861723359	0.444223407917893	0.697939307188478	None
ENSMUSE00000682824.1	chr2	135399249	135399675	+	ENSMUSG00000051177.16	Plcb1	-0.171935857895827	-1.83598116008382	0.0737356286000756	0.387402135483965	0.0351036299293961	0.773865861723359	0.444223407917893	0.697939307188478	None
ENSMUSE00001358639.1	chr2	135262108	135262252	+	ENSMUSG00000051177.16	Plcb1	0.0655718240155672	1.04390491764326	0.302742387964358	0.678458754325531	0.0351036299293961	0.773865861723359	0.444223407917893	0.697939307188478	None
ENSMUSE00001362394.1	chr2	135220765	135220855	+	ENSMUSG00000051177.16	Plcb1	0.00576398333071456	0.0737234436130873	0.941594652700479	0.984615723479468	0.0351036299293961	0.773865861723359	0.444223407917893	0.697939307188478	None
ENSMUSE00000810711.1	chr2	135262108	135262257	+	ENSMUSG00000051177.16	Plcb1	0.060207804481773	0.972069910233706	0.336806294567244	0.705515824369346	0.0351036299293961	0.773865861723359	0.444223407917893	0.697939307188478	None
ENSMUSE00000750317.1	chr2	135741830	135742751	+	ENSMUSG00000039943.16	Plcb4	0.171305710727764	0.724385158202301	0.473008191522465	0.796717901222965	-0.0284108937014361	-0.569956642199952	0.572359905164579	0.785564264808446	None
ENSMUSE00000839452.1	chr2	135741830	135742838	+	ENSMUSG00000039943.16	Plcb4	0.171305710727764	0.724385158202301	0.473008191522465	0.796717901222965	-0.0284108937014361	-0.569956642199952	0.572359905164579	0.785564264808446	None
ENSMUSE00000682812.1	chr2	135741830	135741887	+	ENSMUSG00000039943.16	Plcb4	0.17761624582335	0.753912965496022	0.455277982811675	0.786870151862561	-0.0284108937014361	-0.569956642199952	0.572359905164579	0.785564264808446	None
ENSMUSE00000740410.1	chr2	135877383	135877821	+	ENSMUSG00000039943.16	Plcb4	0.0931592951021144	0.62982657607613	0.532357968687428	0.829565958224832	-0.0284108937014361	-0.569956642199952	0.572359905164579	0.785564264808446	None
ENSMUSE00001260141.1	chr2	135877383	135877481	+	ENSMUSG00000039943.16	Plcb4	0.0931592951021144	0.62982657607613	0.532357968687428	0.829565958224832	-0.0284108937014361	-0.569956642199952	0.572359905164579	0.785564264808446	None
ENSMUSE00001265459.1	chr2	135907499	135907579	+	ENSMUSG00000039943.16	Plcb4	-0.0987952862088527	-0.66267817266158	0.511303900904135	0.8182741018772	-0.0284108937014361	-0.569956642199952	0.572359905164579	0.785564264808446	None
ENSMUSE00001227381.1	chr2	135908350	135908409	+	ENSMUSG00000039943.16	Plcb4	-0.102419914534144	-0.756017621742753	0.454029209447056	0.786066181925418	-0.0284108937014361	-0.569956642199952	0.572359905164579	0.785564264808446	None
ENSMUSE00001282387.1	chr2	135910101	135910244	+	ENSMUSG00000039943.16	Plcb4	-0.0161742349103754	-0.155731478972895	0.877021055669805	0.967727971521194	-0.0284108937014361	-0.569956642199952	0.572359905164579	0.785564264808446	None
ENSMUSE00001215461.1	chr2	135929955	135930034	+	ENSMUSG00000039943.16	Plcb4	0.0194547934883667	0.178673217187091	0.859088265281733	0.962052347893452	-0.0284108937014361	-0.569956642199952	0.572359905164579	0.785564264808446	None
ENSMUSE00001239274.1	chr2	135932249	135932302	+	ENSMUSG00000039943.16	Plcb4	0.0938841391614988	0.702217562652495	0.486574143196409	0.804759927496643	-0.0284108937014361	-0.569956642199952	0.572359905164579	0.785564264808446	None
ENSMUSE00001308957.1	chr2	135938260	135938341	+	ENSMUSG00000039943.16	Plcb4	0.0286746209904519	0.225967004590284	0.82236762409904	0.949679548114499	-0.0284108937014361	-0.569956642199952	0.572359905164579	0.785564264808446	None
ENSMUSE00001278285.1	chr2	135939210	135939310	+	ENSMUSG00000039943.16	Plcb4	-0.0527854462533857	-0.453395402826026	0.652692657182328	0.88731181887988	-0.0284108937014361	-0.569956642199952	0.572359905164579	0.785564264808446	None
ENSMUSE00001291786.1	chr2	135939947	135940004	+	ENSMUSG00000039943.16	Plcb4	-0.132741756302371	-0.92268486701441	0.361655201524669	0.723757802555681	-0.0284108937014361	-0.569956642199952	0.572359905164579	0.785564264808446	None
ENSMUSE00001266785.1	chr2	135947046	135947154	+	ENSMUSG00000039943.16	Plcb4	-0.107406954897339	-0.878086852762277	0.385094579337655	0.740581190006611	-0.0284108937014361	-0.569956642199952	0.572359905164579	0.785564264808446	None
ENSMUSE00001253512.1	chr2	135950212	135950422	+	ENSMUSG00000039943.16	Plcb4	-0.0816907262724923	-0.741573757212331	0.462639550426287	0.791087950794784	-0.0284108937014361	-0.569956642199952	0.572359905164579	0.785564264808446	None
ENSMUSE00001262562.1	chr2	135951993	135952086	+	ENSMUSG00000039943.16	Plcb4	-0.123272065410907	-1.20463526203719	0.235361342002355	0.615867201636088	-0.0284108937014361	-0.569956642199952	0.572359905164579	0.785564264808446	None
ENSMUSE00001225212.1	chr2	135954346	135954425	+	ENSMUSG00000039943.16	Plcb4	-0.0967190426859784	-0.941731441524048	0.351933562809436	0.716542316881845	-0.0284108937014361	-0.569956642199952	0.572359905164579	0.785564264808446	None
ENSMUSE00001264348.1	chr2	135954915	135954999	+	ENSMUSG00000039943.16	Plcb4	-0.135715823018235	-1.26262385684724	0.213971678937304	0.593696584498673	-0.0284108937014361	-0.569956642199952	0.572359905164579	0.785564264808446	None
ENSMUSE00001217534.1	chr2	135958055	135958145	+	ENSMUSG00000039943.16	Plcb4	-0.0845938354399927	-0.837842994031347	0.407053718868051	0.755820643559347	-0.0284108937014361	-0.569956642199952	0.572359905164579	0.785564264808446	None
ENSMUSE00001220431.1	chr2	135958642	135958737	+	ENSMUSG00000039943.16	Plcb4	-0.114705519620073	-1.08468781353504	0.284497431880272	0.663121233128237	-0.0284108937014361	-0.569956642199952	0.572359905164579	0.785564264808446	None
ENSMUSE00001227274.1	chr2	135961719	135961819	+	ENSMUSG00000039943.16	Plcb4	-0.0415206527882254	-0.411195678254729	0.683104546336067	0.899734452792963	-0.0284108937014361	-0.569956642199952	0.572359905164579	0.785564264808446	None
ENSMUSE00000682809.1	chr2	135965052	135965087	+	ENSMUSG00000039943.16	Plcb4	0.110093415931907	0.564097442570848	0.575809574843537	0.851472392716627	-0.0284108937014361	-0.569956642199952	0.572359905164579	0.785564264808446	None
ENSMUSE00001274839.1	chr2	135967025	135967166	+	ENSMUSG00000039943.16	Plcb4	-0.0811081923618306	-0.884958537215877	0.381421466215789	0.737685094029856	-0.0284108937014361	-0.569956642199952	0.572359905164579	0.785564264808446	None
ENSMUSE00001224756.1	chr2	135967917	135968001	+	ENSMUSG00000039943.16	Plcb4	-0.0600940488006753	-0.562004521638483	0.577221238318611	0.852194321544734	-0.0284108937014361	-0.569956642199952	0.572359905164579	0.785564264808446	None
ENSMUSE00001309116.1	chr2	135968321	135968445	+	ENSMUSG00000039943.16	Plcb4	-0.0756381223188717	-0.746571498409522	0.459649629355639	0.789163299719677	-0.0284108937014361	-0.569956642199952	0.572359905164579	0.785564264808446	None
ENSMUSE00001233956.1	chr2	135970394	135970445	+	ENSMUSG00000039943.16	Plcb4	-0.0264874083283319	-0.244658723679474	0.807960418769568	0.944929271717002	-0.0284108937014361	-0.569956642199952	0.572359905164579	0.785564264808446	None
ENSMUSE00001284837.1	chr2	135971758	135971860	+	ENSMUSG00000039943.16	Plcb4	-0.0457635501387777	-0.435699914777833	0.665376146486075	0.892471623728001	-0.0284108937014361	-0.569956642199952	0.572359905164579	0.785564264808446	None
ENSMUSE00001270120.1	chr2	135972912	135973076	+	ENSMUSG00000039943.16	Plcb4	-0.00429463585683831	-0.0451257655180841	0.964229620496396	0.990859086618475	-0.0284108937014361	-0.569956642199952	0.572359905164579	0.785564264808446	None
ENSMUSE00001216772.1	chr2	135976099	135976303	+	ENSMUSG00000039943.16	Plcb4	-0.051004994870975	-0.570360839599441	0.571595082753311	0.849500295393288	-0.0284108937014361	-0.569956642199952	0.572359905164579	0.785564264808446	None
ENSMUSE00001312716.1	chr2	135982033	135982121	+	ENSMUSG00000039943.16	Plcb4	0.0155557702946474	0.139518114914147	0.889734701397301	0.969732213227307	-0.0284108937014361	-0.569956642199952	0.572359905164579	0.785564264808446	None
ENSMUSE00000738072.1	chr2	135982976	135983013	+	ENSMUSG00000039943.16	Plcb4	-0.00342799877264526	-0.0322767217515388	0.974410480089433	0.993554887842317	-0.0284108937014361	-0.569956642199952	0.572359905164579	0.785564264808446	None
ENSMUSE00000682811.1	chr2	135805549	135805605	+	ENSMUSG00000039943.16	Plcb4	0.0704074174939215	0.35358086174656	0.725493533042247	0.915968152898015	-0.0284108937014361	-0.569956642199952	0.572359905164579	0.785564264808446	None
ENSMUSE00000738365.1	chr2	135910101	135910484	+	ENSMUSG00000039943.16	Plcb4	-0.015219766937866	-0.146161923770462	0.884521227928372	0.968121135153584	-0.0284108937014361	-0.569956642199952	0.572359905164579	0.785564264808446	None
ENSMUSE00001233645.1	chr2	135982976	135983126	+	ENSMUSG00000039943.16	Plcb4	-0.035083416015978	-0.383823601556939	0.703124007648865	0.907633458207416	-0.0284108937014361	-0.569956642199952	0.572359905164579	0.785564264808446	None
ENSMUSE00001261400.1	chr2	135987480	135987529	+	ENSMUSG00000039943.16	Plcb4	-0.0216959235228756	-0.190046037935945	0.850225777021617	0.959243979397111	-0.0284108937014361	-0.569956642199952	0.572359905164579	0.785564264808446	None
ENSMUSE00001268928.1	chr2	135987837	135987902	+	ENSMUSG00000039943.16	Plcb4	-0.0857363093722575	-0.768500865327254	0.446663733065174	0.780994272599816	-0.0284108937014361	-0.569956642199952	0.572359905164579	0.785564264808446	None
ENSMUSE00001251222.1	chr2	135994294	135994409	+	ENSMUSG00000039943.16	Plcb4	-0.0508097788814916	-0.534874929574454	0.595671347227231	0.861516221403473	-0.0284108937014361	-0.569956642199952	0.572359905164579	0.785564264808446	None
ENSMUSE00001239376.1	chr2	135998677	135998752	+	ENSMUSG00000039943.16	Plcb4	-0.0582139944719776	-0.566709496188204	0.574050135501729	0.850652694091445	-0.0284108937014361	-0.569956642199952	0.572359905164579	0.785564264808446	None
ENSMUSE00001315690.1	chr2	136002559	136002660	+	ENSMUSG00000039943.16	Plcb4	-0.0272260713714953	-0.363070290448963	0.718447218786877	0.913458881350376	-0.0284108937014361	-0.569956642199952	0.572359905164579	0.785564264808446	None
ENSMUSE00001315302.1	chr2	136007340	136007397	+	ENSMUSG00000039943.16	Plcb4	-0.075736320845753	-0.8364481881174	0.407828451675659	0.756287982690408	-0.0284108937014361	-0.569956642199952	0.572359905164579	0.785564264808446	None
ENSMUSE00001315909.1	chr2	136007823	136007909	+	ENSMUSG00000039943.16	Plcb4	0.0170110166203304	0.181201701845932	0.857116259469575	0.961549734446985	-0.0284108937014361	-0.569956642199952	0.572359905164579	0.785564264808446	None
ENSMUSE00001315368.1	chr2	136010936	136010972	+	ENSMUSG00000039943.16	Plcb4	0.0116047935660245	0.0768578893749575	0.939116379301322	0.983856828763382	-0.0284108937014361	-0.569956642199952	0.572359905164579	0.785564264808446	None
ENSMUSE00001313833.1	chr2	136012966	136013269	+	ENSMUSG00000039943.16	Plcb4	-0.0289781436082501	-0.398076342075475	0.692672044156067	0.903589439430435	-0.0284108937014361	-0.569956642199952	0.572359905164579	0.785564264808446	None
ENSMUSE00000291035.1	chr2	136000134	136000309	+	ENSMUSG00000039943.16	Plcb4	-0.068247231675664	-0.996518658006484	0.324936012410191	0.696541194052174	-0.0284108937014361	-0.569956642199952	0.572359905164579	0.785564264808446	None
ENSMUSE00001207761.1	chr2	136012966	136014593	+	ENSMUSG00000039943.16	Plcb4	-0.00879689082272975	-0.151655574355828	0.880214201484327	0.967727971521194	-0.0284108937014361	-0.569956642199952	0.572359905164579	0.785564264808446	None
ENSMUSE00000742946.1	chr2	135908350	135908408	+	ENSMUSG00000039943.16	Plcb4	-0.0978077183725373	-0.718510129858527	0.476582379358624	0.798791133419161	-0.0284108937014361	-0.569956642199952	0.572359905164579	0.785564264808446	None
ENSMUSE00000497642.1	chr2	135805548	135805605	+	ENSMUSG00000039943.16	Plcb4	0.0704074174939215	0.35358086174656	0.725493533042247	0.915968152898015	-0.0284108937014361	-0.569956642199952	0.572359905164579	0.785564264808446	None
ENSMUSE00000460557.1	chr2	136012966	136013068	+	ENSMUSG00000039943.16	Plcb4	0.0482989503103301	0.606053647112728	0.547873037682582	0.837758073353603	-0.0284108937014361	-0.569956642199952	0.572359905164579	0.785564264808446	None
ENSMUSE00000844500.1	chr2	135939210	135939306	+	ENSMUSG00000039943.16	Plcb4	-0.0496754485362846	-0.426793807138383	0.671797808452506	0.894904856281752	-0.0284108937014361	-0.569956642199952	0.572359905164579	0.785564264808446	None
ENSMUSE00000783342.1	chr2	135950212	135950353	+	ENSMUSG00000039943.16	Plcb4	-0.0361813043947735	-0.323033633101555	0.748337629791076	0.924294116026729	-0.0284108937014361	-0.569956642199952	0.572359905164579	0.785564264808446	None
ENSMUSE00000793383.1	chr2	135946471	135947154	+	ENSMUSG00000039943.16	Plcb4	-0.0948618982863702	-0.782390745990323	0.438551794355196	0.776081366479579	-0.0284108937014361	-0.569956642199952	0.572359905164579	0.785564264808446	None
ENSMUSE00000736133.1	chr2	135950212	135950306	+	ENSMUSG00000039943.16	Plcb4	-0.0363365310894952	-0.301342034867083	0.764700973117643	0.930058147632396	-0.0284108937014361	-0.569956642199952	0.572359905164579	0.785564264808446	None
ENSMUSE00000769037.1	chr2	135983029	135983126	+	ENSMUSG00000039943.16	Plcb4	-0.0275726876657945	-0.275113388645265	0.784632781949293	0.936896605816928	-0.0284108937014361	-0.569956642199952	0.572359905164579	0.785564264808446	None
ENSMUSE00000799960.1	chr2	135987837	135988196	+	ENSMUSG00000039943.16	Plcb4	-0.070481751617985	-0.644016377763462	0.523208366082005	0.824778470258926	-0.0284108937014361	-0.569956642199952	0.572359905164579	0.785564264808446	None
ENSMUSE00000728225.1	chr2	135987876	135987902	+	ENSMUSG00000039943.16	Plcb4	-0.0757271585492614	-0.609727812387849	0.545460068797119	0.836660850682465	-0.0284108937014361	-0.569956642199952	0.572359905164579	0.785564264808446	None
ENSMUSE00000811879.1	chr2	136007230	136007397	+	ENSMUSG00000039943.16	Plcb4	-0.0676320828890701	-0.74649303242262	0.459696485095893	0.789187833128985	-0.0284108937014361	-0.569956642199952	0.572359905164579	0.785564264808446	None
ENSMUSE00000835678.1	chr2	136007823	136008043	+	ENSMUSG00000039943.16	Plcb4	0.00294711119393489	0.0311938391999213	0.975268717046862	0.993764869086464	-0.0284108937014361	-0.569956642199952	0.572359905164579	0.785564264808446	None
ENSMUSE00000791091.1	chr2	136052239	136052372	+	ENSMUSG00000027270.14	Lamp5	-0.382631868405213	-0.943762874178503	0.350906913493842	0.7156644442232	-0.0147448994274623	-0.112206876137508	0.911302591432461	0.964269469512198	None
ENSMUSE00000739494.1	chr2	136058099	136058376	+	ENSMUSG00000027270.14	Lamp5	0.237039802391354	1.24320036649646	0.220968203181377	0.601184687726752	-0.0147448994274623	-0.112206876137508	0.911302591432461	0.964269469512198	None
ENSMUSE00000371036.1	chr2	136058946	136059118	+	ENSMUSG00000027270.14	Lamp5	0.265519832961895	1.65525311383337	0.105630525202662	0.449120083463486	-0.0147448994274623	-0.112206876137508	0.911302591432461	0.964269469512198	None
ENSMUSE00000798047.1	chr2	136059495	136059531	+	ENSMUSG00000027270.14	Lamp5	0.295853249206192	1.54658722483216	0.129769628394383	0.487526380318937	-0.0147448994274623	-0.112206876137508	0.911302591432461	0.964269469512198	None
ENSMUSE00000843083.1	chr2	136057927	136058376	+	ENSMUSG00000027270.14	Lamp5	0.0395736788709418	0.214791343405711	0.831011728653007	0.952824509970683	-0.0147448994274623	-0.112206876137508	0.911302591432461	0.964269469512198	None
ENSMUSE00000398138.1	chr2	136059495	136059626	+	ENSMUSG00000027270.14	Lamp5	0.0756955683489776	0.426179548136055	0.672241638448938	0.895049774961623	-0.0147448994274623	-0.112206876137508	0.911302591432461	0.964269469512198	None
ENSMUSE00001248763.1	chr2	136059750	136059855	+	ENSMUSG00000027270.14	Lamp5	-0.00880701153639417	-0.0380704401712857	0.969819224724985	0.992336204671775	-0.0147448994274623	-0.112206876137508	0.911302591432461	0.964269469512198	None
ENSMUSE00001267266.1	chr2	136060838	136061026	+	ENSMUSG00000027270.14	Lamp5	-0.0636440339076641	-0.362170830318054	0.719114053878382	0.913719296824912	-0.0147448994274623	-0.112206876137508	0.911302591432461	0.964269469512198	None
ENSMUSE00000735392.1	chr2	136069013	136069917	+	ENSMUSG00000027270.14	Lamp5	-0.00733902599345689	-0.0541439467923601	0.957087630481644	0.988966330043111	-0.0147448994274623	-0.112206876137508	0.911302591432461	0.964269469512198	None
ENSMUSE00000430554.4	chr2	136058252	136058376	+	ENSMUSG00000027270.14	Lamp5	0.304596927960344	1.46379693444341	0.150995700938182	0.517343738825606	-0.0147448994274623	-0.112206876137508	0.911302591432461	0.964269469512198	None
ENSMUSE00000764684.1	chr2	136058946	136059213	+	ENSMUSG00000027270.14	Lamp5	0.228725496096217	1.50995327906959	0.138845973475356	0.500641966997963	-0.0147448994274623	-0.112206876137508	0.911302591432461	0.964269469512198	None
ENSMUSE00000805430.1	chr2	136058946	136059626	+	ENSMUSG00000027270.14	Lamp5	0.0624545362694958	0.40607048082019	0.686836007418316	0.901313220415279	-0.0147448994274623	-0.112206876137508	0.911302591432461	0.964269469512198	None
ENSMUSE00000755680.1	chr2	136060838	136061494	+	ENSMUSG00000027270.14	Lamp5	-0.0578440555093222	-0.329279969161276	0.743646972473978	0.922768056579133	-0.0147448994274623	-0.112206876137508	0.911302591432461	0.964269469512198	None
ENSMUSE00000765837.1	chr2	136059431	136059626	+	ENSMUSG00000027270.14	Lamp5	0.0728693333957592	0.410730598295421	0.683442823853848	0.899796146183409	-0.0147448994274623	-0.112206876137508	0.911302591432461	0.964269469512198	None
ENSMUSE00000781781.1	chr2	136069013	136069905	+	ENSMUSG00000027270.14	Lamp5	-0.00733902599345689	-0.0541439467923601	0.957087630481644	0.988966330043111	-0.0147448994274623	-0.112206876137508	0.911302591432461	0.964269469512198	None
ENSMUSE00000338139.1	chr2	136387654	136387938	-	ENSMUSG00000039913.12	Pak5	0.0418488930942052	0.496076283790579	0.622531684632284	0.873972832395283	0.132586130140431	2.65343907335858	0.0119149340332313	0.112205984148875	None
ENSMUSE00000332466.1	chr2	136269323	136269477	-	ENSMUSG00000039913.12	Pak5	0.0547794613347011	0.868433006935097	0.390292592717885	0.744282230952188	0.132586130140431	2.65343907335858	0.0119149340332313	0.112205984148875	None
ENSMUSE00000406839.1	chr2	136174061	136174275	-	ENSMUSG00000039913.12	Pak5	0.102549934500873	1.76949361481564	0.0843677111824638	0.409024880995306	0.132586130140431	2.65343907335858	0.0119149340332313	0.112205984148875	None
ENSMUSE00000290793.1	chr2	136116177	136116962	-	ENSMUSG00000039913.12	Pak5	0.0496668399303321	0.906678901786634	0.3699586489351	0.729852956889706	0.132586130140431	2.65343907335858	0.0119149340332313	0.112205984148875	None
ENSMUSE00000290783.1	chr2	136100737	136101228	-	ENSMUSG00000039913.12	Pak5	0.129445274586119	2.33301062848819	0.0247158713791555	0.2436043181471	0.132586130140431	2.65343907335858	0.0119149340332313	0.112205984148875	None
ENSMUSE00000557953.1	chr2	136098277	136098410	-	ENSMUSG00000039913.12	Pak5	0.159312339289623	2.43288387831523	0.0195021979152602	0.220054289684838	0.132586130140431	2.65343907335858	0.0119149340332313	0.112205984148875	None
ENSMUSE00000290766.1	chr2	136097471	136097597	-	ENSMUSG00000039913.12	Pak5	0.181188573774959	2.59282200863385	0.0131967699796753	0.185613057357136	0.132586130140431	2.65343907335858	0.0119149340332313	0.112205984148875	None
ENSMUSE00000290759.1	chr2	136087393	136087518	-	ENSMUSG00000039913.12	Pak5	0.130049546785932	2.05966367210783	0.0459209977575107	0.317832591949623	0.132586130140431	2.65343907335858	0.0119149340332313	0.112205984148875	None
ENSMUSE00000557950.1	chr2	136085547	136085681	-	ENSMUSG00000039913.12	Pak5	0.137967804210454	2.53057613234628	0.0153876794205416	0.198832720936113	0.132586130140431	2.65343907335858	0.0119149340332313	0.112205984148875	None
ENSMUSE00000403605.2	chr2	136081104	136083376	-	ENSMUSG00000039913.12	Pak5	0.140320991821734	2.71945862130095	0.00959670455217221	0.16174346144498	0.132586130140431	2.65343907335858	0.0119149340332313	0.112205984148875	None
ENSMUSE00000682773.2	chr2	136387654	136387960	-	ENSMUSG00000039913.12	Pak5	0.0418488930942052	0.496076283790579	0.622531684632284	0.873972832395283	0.132586130140431	2.65343907335858	0.0119149340332313	0.112205984148875	None
ENSMUSE00000473336.3	chr2	136081897	136083376	-	ENSMUSG00000039913.12	Pak5	0.125357988343056	2.623696166094	0.0122197131953987	0.179351567012666	0.132586130140431	2.65343907335858	0.0119149340332313	0.112205984148875	None
ENSMUSE00000815667.1	chr2	136387654	136387967	-	ENSMUSG00000039913.12	Pak5	0.0418488930942052	0.496076283790579	0.622531684632284	0.873972832395283	0.132586130140431	2.65343907335858	0.0119149340332313	0.112205984148875	None
ENSMUSE00000738957.1	chr2	136267695	136269477	-	ENSMUSG00000039913.12	Pak5	0.0585672801088966	0.939965084819246	0.352827849802836	0.717373457246389	0.132586130140431	2.65343907335858	0.0119149340332313	0.112205984148875	None
ENSMUSE00000805848.1	chr2	136549713	136551433	+	ENSMUSG00000074771.10	Ankef1	-0.0744367203125155	-0.392082467485775	0.697060282461201	0.905129933722064	0.0814432022152777	0.670241201833706	0.507117246553703	0.743509687332825	None
ENSMUSE00000290607.1	chr2	136549713	136550535	+	ENSMUSG00000074771.10	Ankef1	-0.12377943958528	-0.660881531888418	0.512443571999482	0.81878796442535	0.0814432022152777	0.670241201833706	0.507117246553703	0.743509687332825	None
ENSMUSE00000816437.1	chr2	136713453	136713600	+	ENSMUSG00000027273.13	Snap25	0.0177829335406479	0.378258704996332	0.707220906359916	0.909045351570663	0.0720074248840453	1.89595128098618	0.0662747626236395	0.263647103892566	None
ENSMUSE00001297608.1	chr2	136756068	136756201	+	ENSMUSG00000027273.13	Snap25	0.0265303949594078	0.615050107487317	0.541974436998708	0.834726748869462	0.0720074248840453	1.89595128098618	0.0662747626236395	0.263647103892566	None
ENSMUSE00000167774.1	chr2	136758311	136758352	+	ENSMUSG00000027273.13	Snap25	0.0536047806288341	1.21285866131429	0.232235835352067	0.612871787866571	0.0720074248840453	1.89595128098618	0.0662747626236395	0.263647103892566	None
ENSMUSE00000167770.1	chr2	136763573	136763621	+	ENSMUSG00000027273.13	Snap25	0.0430323221918833	1.01103658783968	0.318022548360774	0.690749986617715	0.0720074248840453	1.89595128098618	0.0662747626236395	0.263647103892566	None
ENSMUSE00000167772.1	chr2	136770057	136770174	+	ENSMUSG00000027273.13	Snap25	0.0535647598426644	0.811701825052174	0.421724680635387	0.765214906074834	0.0720074248840453	1.89595128098618	0.0662747626236395	0.263647103892566	None
ENSMUSE00000167776.1	chr2	136773895	136774020	+	ENSMUSG00000027273.13	Snap25	0.0468735584650473	1.16021889617609	0.252777532763381	0.633564988246148	0.0720074248840453	1.89595128098618	0.0662747626236395	0.263647103892566	None
ENSMUSE00000404871.2	chr2	136777336	136777480	+	ENSMUSG00000027273.13	Snap25	0.033183851516833	0.853795541435685	0.398257930955554	0.749739794992595	0.0720074248840453	1.89595128098618	0.0662747626236395	0.263647103892566	None
ENSMUSE00000706204.2	chr2	136781075	136782428	+	ENSMUSG00000027273.13	Snap25	0.0772694708495426	2.07818396360999	0.0440945726951926	0.312596336903023	0.0720074248840453	1.89595128098618	0.0662747626236395	0.263647103892566	None
ENSMUSE00000773088.1	chr2	136713454	136713600	+	ENSMUSG00000027273.13	Snap25	0.0177829335406479	0.378258704996332	0.707220906359916	0.909045351570663	0.0720074248840453	1.89595128098618	0.0662747626236395	0.263647103892566	None
ENSMUSE00000832625.1	chr2	136758311	136762909	+	ENSMUSG00000027273.13	Snap25	0.049573981278486	1.11841614202177	0.270002675815522	0.650032724112979	0.0720074248840453	1.89595128098618	0.0662747626236395	0.263647103892566	None
ENSMUSE00000706206.2	chr2	136713478	136713600	+	ENSMUSG00000027273.13	Snap25	0.0177829335406479	0.378258704996332	0.707220906359916	0.909045351570663	0.0720074248840453	1.89595128098618	0.0662747626236395	0.263647103892566	None
ENSMUSE00000682755.1	chr2	136769743	136769860	+	ENSMUSG00000027273.13	Snap25	0.0170692384178715	0.42767636515253	0.67116032805246	0.894814793035153	0.0720074248840453	1.89595128098618	0.0662747626236395	0.263647103892566	None
ENSMUSE00000814357.1	chr2	136781075	136781351	+	ENSMUSG00000027273.13	Snap25	0.0722311645515681	2.12839451030818	0.0394593677096961	0.298496023359337	0.0720074248840453	1.89595128098618	0.0662747626236395	0.263647103892566	None
ENSMUSE00000595868.1	chr2	136891279	136891382	-	ENSMUSG00000027274.16	Mkks	-0.257714594654401	-1.89567924015067	0.0651795240200089	0.368694306152981	-0.211206888304898	-3.92509836254016	0.000389058378522504	0.0195744384196687	sig Gene
ENSMUSE00000411422.1	chr2	136885473	136885700	-	ENSMUSG00000027274.16	Mkks	-0.0527612182948273	-0.806147423913084	0.424882896379885	0.767285265275231	-0.211206888304898	-3.92509836254016	0.000389058378522504	0.0195744384196687	sig Gene
ENSMUSE00000370897.3	chr2	136880251	136881639	-	ENSMUSG00000027274.16	Mkks	-0.114141934293721	-2.11212992492763	0.0409115751466769	0.303259786845639	-0.211206888304898	-3.92509836254016	0.000389058378522504	0.0195744384196687	sig Gene
ENSMUSE00000167805.1	chr2	136877615	136877790	-	ENSMUSG00000027274.16	Mkks	-0.191786076768496	-1.87609094981675	0.0678883421655737	0.374635746300283	-0.211206888304898	-3.92509836254016	0.000389058378522504	0.0195744384196687	sig Gene
ENSMUSE00000167793.1	chr2	136876089	136876199	-	ENSMUSG00000027274.16	Mkks	-0.1315920651581	-1.14301221442961	0.259769091180928	0.640159689595935	-0.211206888304898	-3.92509836254016	0.000389058378522504	0.0195744384196687	sig Gene
ENSMUSE00000453667.5	chr2	136873780	136874706	-	ENSMUSG00000027274.16	Mkks	-0.210729063244782	-2.58294956855908	0.0135240048086564	0.187694014675487	-0.211206888304898	-3.92509836254016	0.000389058378522504	0.0195744384196687	sig Gene
ENSMUSE00000682740.2	chr2	136891043	136891389	-	ENSMUSG00000027274.16	Mkks	-0.216921618331714	-2.24760807380562	0.0301332772334537	0.266353294005543	-0.211206888304898	-3.92509836254016	0.000389058378522504	0.0195744384196687	sig Gene
ENSMUSE00000804464.1	chr2	136891043	136891154	-	ENSMUSG00000027274.16	Mkks	-0.205551272262431	-1.94561767233343	0.0586888139838579	0.353037241033241	-0.211206888304898	-3.92509836254016	0.000389058378522504	0.0195744384196687	sig Gene
ENSMUSE00000829401.1	chr2	136881219	136881639	-	ENSMUSG00000027274.16	Mkks	-0.0348414159663563	-0.549214519315504	0.585884574949641	0.856461378939895	-0.211206888304898	-3.92509836254016	0.000389058378522504	0.0195744384196687	sig Gene
ENSMUSE00000640700.1	chr2	136891218	136891389	+	ENSMUSG00000027281.16	Slx4ip	-0.576658820265031	-1.53299805385688	0.13307910495387	0.492111488451843	-0.0706698463123993	-1.50668583326804	0.14089443732338	0.392500068493334	None
ENSMUSE00001225951.1	chr2	136905543	136905600	+	ENSMUSG00000027281.16	Slx4ip	0.125718718295234	0.95187944843071	0.346824622272147	0.71287196656134	-0.0706698463123993	-1.50668583326804	0.14089443732338	0.392500068493334	None
ENSMUSE00001372329.1	chr2	137000184	137000273	+	ENSMUSG00000027281.16	Slx4ip	0.0475900975724426	0.408512569254062	0.685057021168908	0.900461779501435	-0.0706698463123993	-1.50668583326804	0.14089443732338	0.392500068493334	None
ENSMUSE00001219888.1	chr2	137044000	137044077	+	ENSMUSG00000027281.16	Slx4ip	0.0866083975825203	0.661069502501877	0.512324271437405	0.818745799402072	-0.0706698463123993	-1.50668583326804	0.14089443732338	0.392500068493334	None
ENSMUSE00001286050.1	chr2	137066130	137066230	+	ENSMUSG00000027281.16	Slx4ip	-0.216612035618161	-1.64765348433308	0.10718925832926	0.451669583659877	-0.0706698463123993	-1.50668583326804	0.14089443732338	0.392500068493334	None
ENSMUSE00000595867.2	chr2	137067593	137069649	+	ENSMUSG00000027281.16	Slx4ip	-0.0830378930046164	-1.58182425580162	0.1214963002736	0.474434324151508	-0.0706698463123993	-1.50668583326804	0.14089443732338	0.392500068493334	None
ENSMUSE00000845032.1	chr2	136946305	136946504	+	ENSMUSG00000027281.16	Slx4ip	0.165618203771294	0.461430946572391	0.646966993974945	0.884946894341009	-0.0706698463123993	-1.50668583326804	0.14089443732338	0.392500068493334	None
ENSMUSE00001231233.1	chr2	136947042	136947249	+	ENSMUSG00000027281.16	Slx4ip	-0.573804387150229	-1.53742946600193	0.131992518567121	0.490416451369271	-0.0706698463123993	-1.50668583326804	0.14089443732338	0.392500068493334	None
ENSMUSE00000797284.1	chr2	136892284	136892361	+	ENSMUSG00000027281.16	Slx4ip	-0.00948530197523926	-0.0604352786379961	0.952107261472669	0.98782740126564	-0.0706698463123993	-1.50668583326804	0.14089443732338	0.392500068493334	None
ENSMUSE00001238802.1	chr2	137046717	137046805	+	ENSMUSG00000027281.16	Slx4ip	0.00491173525626254	0.0369709995728549	0.970690405867922	0.992516903804053	-0.0706698463123993	-1.50668583326804	0.14089443732338	0.392500068493334	None
ENSMUSE00001310114.1	chr2	137067593	137071950	+	ENSMUSG00000027281.16	Slx4ip	-0.0854098978697092	-1.86123471248952	0.0700063052696345	0.379166593514922	-0.0706698463123993	-1.50668583326804	0.14089443732338	0.392500068493334	None
ENSMUSE00000763813.1	chr2	136892168	136892361	+	ENSMUSG00000027281.16	Slx4ip	-0.0379313939738868	-0.243419746402149	0.808913369372057	0.945261108173444	-0.0706698463123993	-1.50668583326804	0.14089443732338	0.392500068493334	None
ENSMUSE00000813547.1	chr2	137067593	137068271	+	ENSMUSG00000027281.16	Slx4ip	-0.121681248794446	-1.61215512633007	0.114722356713482	0.463731016191368	-0.0706698463123993	-1.50668583326804	0.14089443732338	0.392500068493334	None
ENSMUSE00000290198.1	chr2	137004934	137005054	+	ENSMUSG00000027281.16	Slx4ip	-0.0130415999899121	-0.061077606176048	0.951598885363055	0.987721352624626	-0.0706698463123993	-1.50668583326804	0.14089443732338	0.392500068493334	None
ENSMUSE00001086381.1	chr2	137067593	137069778	+	ENSMUSG00000027281.16	Slx4ip	-0.0816373464853185	-1.53615736334195	0.132303707122905	0.490907813039449	-0.0706698463123993	-1.50668583326804	0.14089443732338	0.392500068493334	None
ENSMUSE00000167816.1	chr2	137115404	137115709	-	ENSMUSG00000027276.7	Jag1	-0.141909320680944	-0.777555252436773	0.441365795377743	0.777738829527995	-0.0879735201242003	-1.38170499368517	0.175848048246627	0.440204150354447	None
ENSMUSE00000290024.1	chr2	137106867	137106918	-	ENSMUSG00000027276.7	Jag1	0.0103197390414584	0.0513227088300431	0.959321566733839	0.989546203530242	-0.0879735201242003	-1.38170499368517	0.175848048246627	0.440204150354447	None
ENSMUSE00000290014.1	chr2	137101581	137101835	-	ENSMUSG00000027276.7	Jag1	-0.256618185398241	-1.50840473859853	0.139240543492832	0.501174494989567	-0.0879735201242003	-1.38170499368517	0.175848048246627	0.440204150354447	None
ENSMUSE00000167847.1	chr2	137100056	137100116	-	ENSMUSG00000027276.7	Jag1	-0.0750878744771157	-0.364852412063952	0.717126659968549	0.912907893381837	-0.0879735201242003	-1.38170499368517	0.175848048246627	0.440204150354447	None
ENSMUSE00000557868.1	chr2	137096193	137096323	-	ENSMUSG00000027276.7	Jag1	0.00830538353515889	0.0413212373840163	0.967243561788164	0.991722883866548	-0.0879735201242003	-1.38170499368517	0.175848048246627	0.440204150354447	None
ENSMUSE00000167823.1	chr2	137095447	137095566	-	ENSMUSG00000027276.7	Jag1	-0.0985030202963667	-0.536861693958562	0.594310771890957	0.860826592347798	-0.0879735201242003	-1.38170499368517	0.175848048246627	0.440204150354447	None
ENSMUSE00000167855.1	chr2	137094453	137094566	-	ENSMUSG00000027276.7	Jag1	-0.440815115127572	-2.44284194167259	0.0190412249975298	0.217864964122173	-0.0879735201242003	-1.38170499368517	0.175848048246627	0.440204150354447	None
ENSMUSE00000167852.1	chr2	137093207	137093320	-	ENSMUSG00000027276.7	Jag1	-0.296544730149314	-1.96860786946485	0.0558928649624865	0.345168178936284	-0.0879735201242003	-1.38170499368517	0.175848048246627	0.440204150354447	None
ENSMUSE00000167845.1	chr2	137092497	137092610	-	ENSMUSG00000027276.7	Jag1	-0.104981112228765	-0.667910058837545	0.507992972921811	0.816435487420564	-0.0879735201242003	-1.38170499368517	0.175848048246627	0.440204150354447	None
ENSMUSE00000167810.1	chr2	137091950	137091996	-	ENSMUSG00000027276.7	Jag1	-0.0613652710072073	-0.355385094163429	0.724151931941416	0.915560017428159	-0.0879735201242003	-1.38170499368517	0.175848048246627	0.440204150354447	None
ENSMUSE00000167827.1	chr2	137091436	137091609	-	ENSMUSG00000027276.7	Jag1	-0.00650579888806227	-0.0405942589163273	0.967819529630029	0.991830840204442	-0.0879735201242003	-1.38170499368517	0.175848048246627	0.440204150354447	None
ENSMUSE00000167837.1	chr2	137090855	137091005	-	ENSMUSG00000027276.7	Jag1	-0.0135074573730216	-0.0875892471705442	0.930636333019718	0.981631994890825	-0.0879735201242003	-1.38170499368517	0.175848048246627	0.440204150354447	None
ENSMUSE00000167826.1	chr2	137089765	137089929	-	ENSMUSG00000027276.7	Jag1	-0.303822510946565	-2.25844723277598	0.0293915136788118	0.263313824846208	-0.0879735201242003	-1.38170499368517	0.175848048246627	0.440204150354447	None
ENSMUSE00000167863.1	chr2	137089212	137089325	-	ENSMUSG00000027276.7	Jag1	-0.0756301534296633	-0.483544472548313	0.631322560180731	0.87816225246607	-0.0879735201242003	-1.38170499368517	0.175848048246627	0.440204150354447	None
ENSMUSE00000167834.1	chr2	137088597	137088710	-	ENSMUSG00000027276.7	Jag1	-0.105408892954672	-0.688802154970799	0.49488886966864	0.809896132112737	-0.0879735201242003	-1.38170499368517	0.175848048246627	0.440204150354447	None
ENSMUSE00000167849.1	chr2	137088396	137088509	-	ENSMUSG00000027276.7	Jag1	-0.0239250173701235	-0.145870179974408	0.884750055536716	0.96818085869823	-0.0879735201242003	-1.38170499368517	0.175848048246627	0.440204150354447	None
ENSMUSE00000167843.1	chr2	137088112	137088228	-	ENSMUSG00000027276.7	Jag1	-0.123029760424446	-0.867865260055784	0.390599661804925	0.74453895197859	-0.0879735201242003	-1.38170499368517	0.175848048246627	0.440204150354447	None
ENSMUSE00000167814.1	chr2	137087616	137087643	-	ENSMUSG00000027276.7	Jag1	-0.252519856294119	-1.56268686189929	0.125934896177221	0.481562536928463	-0.0879735201242003	-1.38170499368517	0.175848048246627	0.440204150354447	None
ENSMUSE00000167844.1	chr2	137087077	137087162	-	ENSMUSG00000027276.7	Jag1	-0.255704097520321	-1.72967195819877	0.0913316590739656	0.423210606329982	-0.0879735201242003	-1.38170499368517	0.175848048246627	0.440204150354447	None
ENSMUSE00000557848.1	chr2	137085918	137086031	-	ENSMUSG00000027276.7	Jag1	-0.149277784680216	-1.0723791008542	0.289920829380509	0.668149730695657	-0.0879735201242003	-1.38170499368517	0.175848048246627	0.440204150354447	None
ENSMUSE00001311987.1	chr2	137085246	137085355	-	ENSMUSG00000027276.7	Jag1	-0.0695783518103769	-0.426665502889964	0.671890504291052	0.894919627230088	-0.0879735201242003	-1.38170499368517	0.175848048246627	0.440204150354447	None
ENSMUSE00000167831.1	chr2	137084922	137085155	-	ENSMUSG00000027276.7	Jag1	-0.0288567813725844	-0.205963622069092	0.837854843556915	0.95500746101491	-0.0879735201242003	-1.38170499368517	0.175848048246627	0.440204150354447	None
ENSMUSE00000167818.1	chr2	137084575	137084706	-	ENSMUSG00000027276.7	Jag1	0.0564565371248669	0.418183483829559	0.678029923065477	0.897370308834571	-0.0879735201242003	-1.38170499368517	0.175848048246627	0.440204150354447	None
ENSMUSE00001279088.1	chr2	137084282	137084432	-	ENSMUSG00000027276.7	Jag1	0.0788267164766518	0.609086784649191	0.545880662655359	0.836852465645344	-0.0879735201242003	-1.38170499368517	0.175848048246627	0.440204150354447	None
ENSMUSE00000478194.6	chr2	137081456	137083481	-	ENSMUSG00000027276.7	Jag1	-0.0608158034032049	-0.833883177246916	0.409255542464166	0.757277671868207	-0.0879735201242003	-1.38170499368517	0.175848048246627	0.440204150354447	None
ENSMUSE00000775510.1	chr2	137085918	137085949	-	ENSMUSG00000027276.7	Jag1	-0.238780220191905	-1.46880019134015	0.149639354579711	0.515470737024764	-0.0879735201242003	-1.38170499368517	0.175848048246627	0.440204150354447	None
ENSMUSE00000789476.1	chr2	137084575	137085155	-	ENSMUSG00000027276.7	Jag1	-0.0249246234998424	-0.206731274497581	0.837259257496007	0.954825324416783	-0.0879735201242003	-1.38170499368517	0.175848048246627	0.440204150354447	None
ENSMUSE00000751002.1	chr2	137082893	137083481	-	ENSMUSG00000027276.7	Jag1	-0.087851764759925	-0.994460557698528	0.325924236702017	0.697189784271072	-0.0879735201242003	-1.38170499368517	0.175848048246627	0.440204150354447	None
ENSMUSE00000595831.2	chr2	138256565	138256754	+	ENSMUSG00000062098.11	Btbd3	-0.170893155452733	-1.49218792149954	0.143426605740594	0.506811406616844	0.00240761573070754	0.0496109984992273	0.96071536330724	0.985736305886824	None
ENSMUSE00000595830.1	chr2	138278966	138279257	+	ENSMUSG00000062098.11	Btbd3	-0.073919845933131	-1.4002523923331	0.169079319085524	0.54150987613371	0.00240761573070754	0.0496109984992273	0.96071536330724	0.985736305886824	None
ENSMUSE00000476259.1	chr2	138279749	138279839	+	ENSMUSG00000062098.11	Btbd3	-0.0545810168613101	-0.970956310393794	0.337353773336433	0.706002761658638	0.00240761573070754	0.0496109984992273	0.96071536330724	0.985736305886824	None
ENSMUSE00000557831.1	chr2	138280373	138280491	+	ENSMUSG00000062098.11	Btbd3	-0.0228682697063872	-0.380735826723107	0.705396144383018	0.908509968972247	0.00240761573070754	0.0496109984992273	0.96071536330724	0.985736305886824	None
ENSMUSE00000640676.3	chr2	138283458	138287422	+	ENSMUSG00000062098.11	Btbd3	-0.00516418389392377	-0.110132958709322	0.912849793263725	0.976342256880901	0.00240761573070754	0.0496109984992273	0.96071536330724	0.985736305886824	None
ENSMUSE00000819537.1	chr2	138256662	138256754	+	ENSMUSG00000062098.11	Btbd3	-0.164837577030878	-1.4413707745597	0.157195019831865	0.525601665207314	0.00240761573070754	0.0496109984992273	0.96071536330724	0.985736305886824	None
ENSMUSE00000791519.1	chr2	138256670	138256754	+	ENSMUSG00000062098.11	Btbd3	-0.162524485611358	-1.42066573251993	0.163094633253854	0.533491404486123	0.00240761573070754	0.0496109984992273	0.96071536330724	0.985736305886824	None
ENSMUSE00000477296.1	chr2	138278493	138279257	+	ENSMUSG00000062098.11	Btbd3	-0.0585369485542233	-1.09055159552659	0.281938963509841	0.661027086685278	0.00240761573070754	0.0496109984992273	0.96071536330724	0.985736305886824	None
ENSMUSE00000835804.1	chr2	139677586	139677714	-	ENSMUSG00000085071.1	Gm14066	0.121755187121431	0.702948101833254	0.48612362221036	0.804424581121313	0.119796943582634	0.698542380628862	0.489469241970915	0.730946761375673	None
ENSMUSE00001316244.1	chr2	139678178	139678807	+	ENSMUSG00000074766.10	Ism1	-0.59925927793449	-1.48908896139309	0.144237829673773	0.507954718366737	-0.0980882649817069	-0.791109647076982	0.434226234199113	0.689672659089379	None
ENSMUSE00000640673.1	chr2	139731870	139732100	+	ENSMUSG00000074766.10	Ism1	-0.213265456730175	-0.997197297122197	0.324610598763262	0.696274817593025	-0.0980882649817069	-0.791109647076982	0.434226234199113	0.689672659089379	None
ENSMUSE00000640671.1	chr2	139740139	139740403	+	ENSMUSG00000074766.10	Ism1	0.0827152108317163	0.452954318894071	0.653007567662568	0.887445032812915	-0.0980882649817069	-0.791109647076982	0.434226234199113	0.689672659089379	None
ENSMUSE00000640668.1	chr2	139745970	139746113	+	ENSMUSG00000074766.10	Ism1	-0.13246857734406	-0.578003709851634	0.566473082006755	0.847130071160021	-0.0980882649817069	-0.791109647076982	0.434226234199113	0.689672659089379	None
ENSMUSE00000640666.1	chr2	139749506	139749595	+	ENSMUSG00000074766.10	Ism1	-0.200358623303595	-0.65765334965459	0.514494766901015	0.819889513567449	-0.0980882649817069	-0.791109647076982	0.434226234199113	0.689672659089379	None
ENSMUSE00001316663.1	chr2	139756977	139758580	+	ENSMUSG00000074766.10	Ism1	-0.112781405235645	-0.753784371010899	0.455354347841752	0.786913274495058	-0.0980882649817069	-0.791109647076982	0.434226234199113	0.689672659089379	None
ENSMUSE00000640675.3	chr2	139678178	139678786	+	ENSMUSG00000074766.10	Ism1	-0.431522391269983	-1.08460647705195	0.284533034632932	0.663132195126771	-0.0980882649817069	-0.791109647076982	0.434226234199113	0.689672659089379	None
ENSMUSE00000640664.2	chr2	139756977	139758581	+	ENSMUSG00000074766.10	Ism1	-0.112781405235645	-0.753784371010899	0.455354347841752	0.786913274495058	-0.0980882649817069	-0.791109647076982	0.434226234199113	0.689672659089379	None
ENSMUSE00000452897.1	chr2	140066487	140066760	-	ENSMUSG00000039033.11	Tasp1	-0.0778028022989698	-0.419632106909368	0.67697980052895	0.896929455607428	-0.0160773738003234	-0.35495621640829	0.72475957242394	0.879860675840016	None
ENSMUSE00000357896.1	chr2	140057287	140057499	-	ENSMUSG00000039033.11	Tasp1	-0.112624299150061	-1.19811434755438	0.237861651722031	0.618382933159012	-0.0160773738003234	-0.35495621640829	0.72475957242394	0.879860675840016	None
ENSMUSE00000273716.1	chr2	140048242	140048309	-	ENSMUSG00000039033.11	Tasp1	-0.0274923474852366	-0.269310885145899	0.789062649577601	0.938393696939743	-0.0160773738003234	-0.35495621640829	0.72475957242394	0.879860675840016	None
ENSMUSE00000273710.1	chr2	140042094	140042162	-	ENSMUSG00000039033.11	Tasp1	0.0181308366371246	0.147237862697726	0.883677407815204	0.967899291110455	-0.0160773738003234	-0.35495621640829	0.72475957242394	0.879860675840016	None
ENSMUSE00001250083.1	chr2	140008699	140008819	-	ENSMUSG00000039033.11	Tasp1	0.143317043295743	1.36132744485115	0.180963060346893	0.556398634696503	-0.0160773738003234	-0.35495621640829	0.72475957242394	0.879860675840016	None
ENSMUSE00001228953.1	chr2	139996073	139996157	-	ENSMUSG00000039033.11	Tasp1	0.179374625013976	1.87457824830832	0.0681014695370896	0.375152159377629	-0.0160773738003234	-0.35495621640829	0.72475957242394	0.879860675840016	None
ENSMUSE00001207514.1	chr2	139985129	139985208	-	ENSMUSG00000039033.11	Tasp1	0.0926794052033468	0.976175291839692	0.334793090774343	0.703892708338941	-0.0160773738003234	-0.35495621640829	0.72475957242394	0.879860675840016	None
ENSMUSE00000344525.1	chr2	139977607	139977713	-	ENSMUSG00000039033.11	Tasp1	0.0253516835927426	0.319925093458328	0.75067559262328	0.925184943927924	-0.0160773738003234	-0.35495621640829	0.72475957242394	0.879860675840016	None
ENSMUSE00000273665.1	chr2	139951460	139951579	-	ENSMUSG00000039033.11	Tasp1	-0.153222469042439	-1.63146373950977	0.110572933373796	0.457059063986974	-0.0160773738003234	-0.35495621640829	0.72475957242394	0.879860675840016	None
ENSMUSE00000273658.1	chr2	139947157	139947235	-	ENSMUSG00000039033.11	Tasp1	-0.161186089865032	-1.43109291344017	0.160102245065392	0.529411130910152	-0.0160773738003234	-0.35495621640829	0.72475957242394	0.879860675840016	None
ENSMUSE00000273649.1	chr2	139910533	139910643	-	ENSMUSG00000039033.11	Tasp1	-0.190232191910731	-1.91044016575061	0.0631998578360547	0.364132958050497	-0.0160773738003234	-0.35495621640829	0.72475957242394	0.879860675840016	None
ENSMUSE00000273639.1	chr2	139883772	139883882	-	ENSMUSG00000039033.11	Tasp1	-0.0903446911672854	-1.04773968512317	0.300993185227472	0.677026720456006	-0.0160773738003234	-0.35495621640829	0.72475957242394	0.879860675840016	None
ENSMUSE00000273629.1	chr2	139857702	139857775	-	ENSMUSG00000039033.11	Tasp1	-0.0200479737499419	-0.215401906130552	0.830538914394407	0.95266902692393	-0.0160773738003234	-0.35495621640829	0.72475957242394	0.879860675840016	None
ENSMUSE00000360450.3	chr2	139833480	139834447	-	ENSMUSG00000039033.11	Tasp1	-0.0116055507435819	-0.183504090327567	0.855321393937663	0.9609511646815	-0.0160773738003234	-0.35495621640829	0.72475957242394	0.879860675840016	None
ENSMUSE00000682697.2	chr2	140066754	140066785	-	ENSMUSG00000039033.11	Tasp1	-0.216762491520996	-0.891209346377884	0.378099671377975	0.735466830754876	-0.0160773738003234	-0.35495621640829	0.72475957242394	0.879860675840016	None
ENSMUSE00000842854.1	chr2	140066754	140066805	-	ENSMUSG00000039033.11	Tasp1	-0.216762491520996	-0.891209346377884	0.378099671377975	0.735466830754876	-0.0160773738003234	-0.35495621640829	0.72475957242394	0.879860675840016	None
ENSMUSE00000793245.1	chr2	140042094	140042214	-	ENSMUSG00000039033.11	Tasp1	0.022167442665583	0.178826842758675	0.858968424068764	0.962027798065424	-0.0160773738003234	-0.35495621640829	0.72475957242394	0.879860675840016	None
ENSMUSE00000791600.1	chr2	139976532	139977713	-	ENSMUSG00000039033.11	Tasp1	0.0194512740744505	0.303558105106562	0.763024098894529	0.929618273472088	-0.0160773738003234	-0.35495621640829	0.72475957242394	0.879860675840016	None
ENSMUSE00000705188.2	chr2	140073032	140073469	-	ENSMUSG00000080006.4	Rps19-ps7	-0.0325018930532463	-0.117837438248873	0.906781012433575	0.974734370635562	-0.00517700511155503	-0.0184009950130567	0.985423807540156	0.993941341343009	None
ENSMUSE00000640648.3	chr2	140170477	140170564	-	ENSMUSG00000045624.15	Esf1	-0.300233009765694	-2.31863453510901	0.0255616809271749	0.247275101081883	-0.0736722271598043	-1.78181673053698	0.0834869273335243	0.29661470767695	None
ENSMUSE00000444523.4	chr2	140167772	140168455	-	ENSMUSG00000045624.15	Esf1	-0.0612851874435371	-1.05843639210319	0.29615092554821	0.67319129477616	-0.0736722271598043	-1.78181673053698	0.0834869273335243	0.29661470767695	None
ENSMUSE00000557773.3	chr2	140164209	140164582	-	ENSMUSG00000045624.15	Esf1	-0.129235485726433	-2.34100034082855	0.0242567504502057	0.241735691216655	-0.0736722271598043	-1.78181673053698	0.0834869273335243	0.29661470767695	None
ENSMUSE00000640653.1	chr2	140160383	140160496	-	ENSMUSG00000045624.15	Esf1	-0.174384414408432	-2.57042195444301	0.0139499509569782	0.190086956482324	-0.0736722271598043	-1.78181673053698	0.0834869273335243	0.29661470767695	None
ENSMUSE00001309188.1	chr2	140159694	140159794	-	ENSMUSG00000045624.15	Esf1	-0.110109349474409	-1.75328002265546	0.0871474285013296	0.414882230927628	-0.0736722271598043	-1.78181673053698	0.0834869273335243	0.29661470767695	None
ENSMUSE00001212741.1	chr2	140158480	140158632	-	ENSMUSG00000045624.15	Esf1	-0.164940911348357	-2.42328842020621	0.0199559283237228	0.222235679316204	-0.0736722271598043	-1.78181673053698	0.0834869273335243	0.29661470767695	None
ENSMUSE00000640650.1	chr2	140157055	140157169	-	ENSMUSG00000045624.15	Esf1	-0.223001004881124	-3.46156292408879	0.001283686475428	0.0670671985365544	-0.0736722271598043	-1.78181673053698	0.0834869273335243	0.29661470767695	None
ENSMUSE00000640649.1	chr2	140154794	140154941	-	ENSMUSG00000045624.15	Esf1	-0.115314159639052	-2.16172637234137	0.0366244479027679	0.288957334910329	-0.0736722271598043	-1.78181673053698	0.0834869273335243	0.29661470767695	None
ENSMUSE00000338220.2	chr2	140148753	140148914	-	ENSMUSG00000045624.15	Esf1	0.0123916199945077	0.189127442506285	0.850940897909072	0.959559028388344	-0.0736722271598043	-1.78181673053698	0.0834869273335243	0.29661470767695	None
ENSMUSE00000873061.1	chr2	140138933	140139054	-	ENSMUSG00000045624.15	Esf1	0.0237181674790738	0.331902776251762	0.741680314335736	0.922004543436698	-0.0736722271598043	-1.78181673053698	0.0834869273335243	0.29661470767695	None
ENSMUSE00000460610.1	chr2	140129200	140129287	-	ENSMUSG00000045624.15	Esf1	-0.0092462665150722	-0.106656281608848	0.915590104788752	0.977342847131218	-0.0736722271598043	-1.78181673053698	0.0834869273335243	0.29661470767695	None
ENSMUSE00000510249.1	chr2	140124928	140125004	-	ENSMUSG00000045624.15	Esf1	0.036618085584628	0.379840810776325	0.70605525219874	0.908760398538986	-0.0736722271598043	-1.78181673053698	0.0834869273335243	0.29661470767695	None
ENSMUSE00000467319.2	chr2	140123531	140123677	-	ENSMUSG00000045624.15	Esf1	-0.0179625120731866	-0.256021706101952	0.799234623161947	0.941926055496092	-0.0736722271598043	-1.78181673053698	0.0834869273335243	0.29661470767695	None
ENSMUSE00000595799.4	chr2	140119883	140120905	-	ENSMUSG00000045624.15	Esf1	-0.0948306799553088	-1.92046546456236	0.061884898586509	0.360959619237337	-0.0736722271598043	-1.78181673053698	0.0834869273335243	0.29661470767695	None
ENSMUSE00000766536.1	chr2	140154794	140155305	-	ENSMUSG00000045624.15	Esf1	-0.119233009858779	-2.23605128301262	0.0309424900467687	0.269081223253599	-0.0736722271598043	-1.78181673053698	0.0834869273335243	0.29661470767695	None
ENSMUSE00000839467.1	chr2	140148810	140148914	-	ENSMUSG00000045624.15	Esf1	-0.0184885680452202	-0.275599759558425	0.784261792921794	0.936758931165932	-0.0736722271598043	-1.78181673053698	0.0834869273335243	0.29661470767695	None
ENSMUSE00000741160.1	chr2	140160383	140160483	-	ENSMUSG00000045624.15	Esf1	-0.167755171820939	-2.52522739634453	0.0155906528779865	0.199896380570819	-0.0736722271598043	-1.78181673053698	0.0834869273335243	0.29661470767695	None
ENSMUSE00000841828.1	chr2	140156886	140157169	-	ENSMUSG00000045624.15	Esf1	-0.221071896282521	-3.42903667207726	0.00140845474064869	0.0701573550155256	-0.0736722271598043	-1.78181673053698	0.0834869273335243	0.29661470767695	None
ENSMUSE00000846065.1	chr2	140158480	140158843	-	ENSMUSG00000045624.15	Esf1	-0.158910661280781	-2.31721265284442	0.0256467324612108	0.247585960698139	-0.0736722271598043	-1.78181673053698	0.0834869273335243	0.29661470767695	None
ENSMUSE00000748852.1	chr2	140156921	140157169	-	ENSMUSG00000045624.15	Esf1	-0.221236700996201	-3.42697614272275	0.00141673754132991	0.0703169955655808	-0.0736722271598043	-1.78181673053698	0.0834869273335243	0.29661470767695	None
ENSMUSE00000814797.1	chr2	140159363	140159794	-	ENSMUSG00000045624.15	Esf1	-0.0897695117417636	-1.45408106390652	0.153657347999821	0.521283419386195	-0.0736722271598043	-1.78181673053698	0.0834869273335243	0.29661470767695	None
ENSMUSE00000814273.1	chr2	140170649	140170933	+	ENSMUSG00000027384.6	Ndufaf5	0.0626308870554588	1.10465713444747	0.275850931581828	0.655671311253478	0.110868016045441	2.88786383952674	0.00661995013997184	0.0830060495472905	None
ENSMUSE00001311948.1	chr2	140172027	140172067	+	ENSMUSG00000027384.6	Ndufaf5	0.111683325213049	1.95255798053262	0.0578323363383928	0.350389292929112	0.110868016045441	2.88786383952674	0.00661995013997184	0.0830060495472905	None
ENSMUSE00001297903.1	chr2	140177234	140177297	+	ENSMUSG00000027384.6	Ndufaf5	0.149682427251625	2.90793874566204	0.00588802916003192	0.130310470692096	0.110868016045441	2.88786383952674	0.00661995013997184	0.0830060495472905	None
ENSMUSE00001205298.1	chr2	140181574	140181621	+	ENSMUSG00000027384.6	Ndufaf5	0.110502574825466	2.35449500269599	0.0234986830688467	0.238480387953536	0.110868016045441	2.88786383952674	0.00661995013997184	0.0830060495472905	None
ENSMUSE00001238736.1	chr2	140183898	140184001	+	ENSMUSG00000027384.6	Ndufaf5	0.101040023904264	1.99190647339854	0.0531775753225662	0.338248368340747	0.110868016045441	2.88786383952674	0.00661995013997184	0.0830060495472905	None
ENSMUSE00001279319.1	chr2	140187744	140187783	+	ENSMUSG00000027384.6	Ndufaf5	0.101406067647446	1.85249525730987	0.0712783262139836	0.381852865830781	0.110868016045441	2.88786383952674	0.00661995013997184	0.0830060495472905	None
ENSMUSE00001225696.1	chr2	140188715	140188912	+	ENSMUSG00000027384.6	Ndufaf5	0.157602035896668	3.29227236225084	0.00207160789487946	0.0837032239103661	0.110868016045441	2.88786383952674	0.00661995013997184	0.0830060495472905	None
ENSMUSE00001295809.1	chr2	140193583	140193643	+	ENSMUSG00000027384.6	Ndufaf5	0.179429256354504	3.16455590750465	0.00295120110053262	0.0975016223625183	0.110868016045441	2.88786383952674	0.00661995013997184	0.0830060495472905	None
ENSMUSE00001227738.1	chr2	140202866	140202949	+	ENSMUSG00000027384.6	Ndufaf5	0.105920605451454	2.01052319667143	0.0510908147141407	0.332643939612935	0.110868016045441	2.88786383952674	0.00661995013997184	0.0830060495472905	None
ENSMUSE00001220868.1	chr2	140203288	140203370	+	ENSMUSG00000027384.6	Ndufaf5	0.0748569652167988	1.34317046393661	0.18672194690546	0.563218220065842	0.110868016045441	2.88786383952674	0.00661995013997184	0.0830060495472905	None
ENSMUSE00000844612.1	chr2	140203532	140203689	+	ENSMUSG00000027384.6	Ndufaf5	0.00118016276704746	0.0171852048530771	0.986373547813869	0.99637844832664	0.110868016045441	2.88786383952674	0.00661995013997184	0.0830060495472905	None
ENSMUSE00000410100.4	chr2	140170713	140170933	+	ENSMUSG00000027384.6	Ndufaf5	0.0631232237240739	1.11464947933501	0.271594854622081	0.651356235160018	0.110868016045441	2.88786383952674	0.00661995013997184	0.0830060495472905	None
ENSMUSE00000832943.1	chr2	140172027	140172314	+	ENSMUSG00000027384.6	Ndufaf5	0.110364093838899	1.92721885117208	0.0610123965718954	0.358963536231937	0.110868016045441	2.88786383952674	0.00661995013997184	0.0830060495472905	None
ENSMUSE00000763990.1	chr2	140203532	140203632	+	ENSMUSG00000027384.6	Ndufaf5	0.00797451251546881	0.115246010328042	0.908821655933513	0.975215618073876	0.110868016045441	2.88786383952674	0.00661995013997184	0.0830060495472905	None
ENSMUSE00000682638.1	chr2	140395309	140395721	+	ENSMUSG00000068205.14	Macrod2	0.200631647718783	3.91188460164641	0.000343102004364866	0.0375528419464304	0.115188945211037	3.38249829491579	0.00178572520023523	0.0413762007741924	sig Gene
ENSMUSE00001256140.1	chr2	140400862	140400978	+	ENSMUSG00000068205.14	Macrod2	0.2126959207872	4.73019917235052	2.73953032408258e-05	0.0115290219716818	0.115188945211037	3.38249829491579	0.00178572520023523	0.0413762007741924	sig Gene
ENSMUSE00001271295.1	chr2	140452579	140452686	+	ENSMUSG00000068205.14	Macrod2	0.165316975510921	3.07205509352201	0.00379780546578102	0.10873307368801	0.115188945211037	3.38249829491579	0.00178572520023523	0.0413762007741924	sig Gene
ENSMUSE00000640618.1	chr2	140825052	140825081	+	ENSMUSG00000068205.14	Macrod2	0.112124354453089	1.66804984022385	0.103048017988222	0.444529020542443	0.115188945211037	3.38249829491579	0.00178572520023523	0.0413762007741924	sig Gene
ENSMUSE00000640616.1	chr2	141024025	141024141	+	ENSMUSG00000068205.14	Macrod2	0.0616899994490042	0.977824550472934	0.3339865942781	0.703340594577337	0.115188945211037	3.38249829491579	0.00178572520023523	0.0413762007741924	sig Gene
ENSMUSE00000640615.1	chr2	141515204	141515325	+	ENSMUSG00000068205.14	Macrod2	0.0394226828154654	0.567789056405131	0.573323732566817	0.850360055447752	0.115188945211037	3.38249829491579	0.00178572520023523	0.0413762007741924	sig Gene
ENSMUSE00001236373.1	chr2	141724624	141724654	+	ENSMUSG00000068205.14	Macrod2	0.115533490114114	1.57549925810673	0.122949024142258	0.476688926198183	0.115188945211037	3.38249829491579	0.00178572520023523	0.0413762007741924	sig Gene
ENSMUSE00001263537.1	chr2	141810590	141810663	+	ENSMUSG00000068205.14	Macrod2	0.085009697609497	1.15428339232866	0.255173769683095	0.635558081843533	0.115188945211037	3.38249829491579	0.00178572520023523	0.0413762007741924	sig Gene
ENSMUSE00001231147.1	chr2	142176594	142176675	+	ENSMUSG00000068205.14	Macrod2	0.0987730674415768	1.34915271470975	0.184809222343568	0.56121512784442	0.115188945211037	3.38249829491579	0.00178572520023523	0.0413762007741924	sig Gene
ENSMUSE00001232077.1	chr2	142210100	142210144	+	ENSMUSG00000068205.14	Macrod2	0.0366278938880761	0.478679835722006	0.634749756152889	0.879674129913396	0.115188945211037	3.38249829491579	0.00178572520023523	0.0413762007741924	sig Gene
ENSMUSE00001306963.1	chr2	142256521	142256583	+	ENSMUSG00000068205.14	Macrod2	0.0355067459029356	0.538958365790213	0.592876530395801	0.860187032856507	0.115188945211037	3.38249829491579	0.00178572520023523	0.0413762007741924	sig Gene
ENSMUSE00001302181.1	chr2	142261093	142261161	+	ENSMUSG00000068205.14	Macrod2	0.0534013526588964	0.997516072603344	0.324457819013579	0.696090875194759	0.115188945211037	3.38249829491579	0.00178572520023523	0.0413762007741924	sig Gene
ENSMUSE00001292493.1	chr2	142296519	142296596	+	ENSMUSG00000068205.14	Macrod2	0.100266665264113	1.75674877569724	0.0865463691743418	0.413527286043584	0.115188945211037	3.38249829491579	0.00178572520023523	0.0413762007741924	sig Gene
ENSMUSE00001295996.1	chr2	142317881	142317955	+	ENSMUSG00000068205.14	Macrod2	0.0115022077387243	0.196966009510951	0.844842771242452	0.957376464407494	0.115188945211037	3.38249829491579	0.00178572520023523	0.0413762007741924	sig Gene
ENSMUSE00001287769.1	chr2	142318415	142318507	+	ENSMUSG00000068205.14	Macrod2	0.0194651764754016	0.347426716485081	0.73007622269891	0.917682134858616	0.115188945211037	3.38249829491579	0.00178572520023523	0.0413762007741924	sig Gene
ENSMUSE00001265829.1	chr2	142374231	142374308	+	ENSMUSG00000068205.14	Macrod2	-0.0367110267122796	-0.493260322897172	0.624502241888322	0.875062649691733	0.115188945211037	3.38249829491579	0.00178572520023523	0.0413762007741924	sig Gene
ENSMUSE00001230898.1	chr2	142389832	142392966	+	ENSMUSG00000068205.14	Macrod2	0.0808342826368374	2.28202633041741	0.0278339277729455	0.256686182767215	0.115188945211037	3.38249829491579	0.00178572520023523	0.0413762007741924	sig Gene
ENSMUSE00000682626.1	chr2	140395356	140395721	+	ENSMUSG00000068205.14	Macrod2	0.200631647718783	3.91188460164641	0.000343102004364866	0.0375528419464304	0.115188945211037	3.38249829491579	0.00178572520023523	0.0413762007741924	sig Gene
ENSMUSE00001283512.1	chr2	142217578	142217661	+	ENSMUSG00000068205.14	Macrod2	0.026352232758668	0.39688029431062	0.693546846946013	0.903943225071255	0.115188945211037	3.38249829491579	0.00178572520023523	0.0413762007741924	sig Gene
ENSMUSE00000557702.2	chr2	142256521	142256631	+	ENSMUSG00000068205.14	Macrod2	0.0829753981863479	1.3354980397404	0.189197238005595	0.566187225252954	0.115188945211037	3.38249829491579	0.00178572520023523	0.0413762007741924	sig Gene
ENSMUSE00001375724.1	chr2	142384321	142384388	+	ENSMUSG00000068205.14	Macrod2	0.117084488556571	1.62430460635997	0.112096862155449	0.459390218226241	0.115188945211037	3.38249829491579	0.00178572520023523	0.0413762007741924	sig Gene
ENSMUSE00000682615.1	chr2	140395430	140395721	+	ENSMUSG00000068205.14	Macrod2	0.200757215780078	3.9160963592543	0.000338798089972817	0.0372963768794644	0.115188945211037	3.38249829491579	0.00178572520023523	0.0413762007741924	sig Gene
ENSMUSE00001261937.1	chr2	140418817	140418914	+	ENSMUSG00000068205.14	Macrod2	0.245236733578005	3.7636834063744	0.000533296634329569	0.0458272629082799	0.115188945211037	3.38249829491579	0.00178572520023523	0.0413762007741924	sig Gene
ENSMUSE00000682612.1	chr2	140419905	140422951	+	ENSMUSG00000068205.14	Macrod2	0.173734587775655	3.29864686979071	0.00203500069761865	0.0829898875962424	0.115188945211037	3.38249829491579	0.00178572520023523	0.0413762007741924	sig Gene
ENSMUSE00000764927.1	chr2	140395433	140395721	+	ENSMUSG00000068205.14	Macrod2	0.200757215780078	3.9160963592543	0.000338798089972817	0.0372963768794644	0.115188945211037	3.38249829491579	0.00178572520023523	0.0413762007741924	sig Gene
ENSMUSE00000746735.1	chr2	140825052	140825872	+	ENSMUSG00000068205.14	Macrod2	0.114502369884207	1.68918033581074	0.0988978322029766	0.436800452029561	0.115188945211037	3.38249829491579	0.00178572520023523	0.0413762007741924	sig Gene
ENSMUSE00001296979.1	chr2	140395435	140395721	+	ENSMUSG00000068205.14	Macrod2	0.200757215780078	3.9160963592543	0.000338798089972817	0.0372963768794644	0.115188945211037	3.38249829491579	0.00178572520023523	0.0413762007741924	sig Gene
ENSMUSE00000640619.2	chr2	140419905	140422954	+	ENSMUSG00000068205.14	Macrod2	0.173734587775655	3.29864686979071	0.00203500069761865	0.0829898875962424	0.115188945211037	3.38249829491579	0.00178572520023523	0.0413762007741924	sig Gene
ENSMUSE00000878445.1	chr2	140395442	140395721	+	ENSMUSG00000068205.14	Macrod2	0.200757215780078	3.9160963592543	0.000338798089972817	0.0372963768794644	0.115188945211037	3.38249829491579	0.00178572520023523	0.0413762007741924	sig Gene
ENSMUSE00000769174.1	chr2	140395456	140395721	+	ENSMUSG00000068205.14	Macrod2	0.201028081992057	3.923885213257	0.000330976387992989	0.0369473833506185	0.115188945211037	3.38249829491579	0.00178572520023523	0.0413762007741924	sig Gene
ENSMUSE00000742128.1	chr2	140395460	140395702	+	ENSMUSG00000068205.14	Macrod2	0.200916589334544	3.93550962283107	0.000319627891336372	0.0360542245153673	0.115188945211037	3.38249829491579	0.00178572520023523	0.0413762007741924	sig Gene
ENSMUSE00000827194.1	chr2	140419905	140420495	+	ENSMUSG00000068205.14	Macrod2	0.208727329775542	3.80444923879657	0.000472661881661598	0.0433459713614609	0.115188945211037	3.38249829491579	0.00178572520023523	0.0413762007741924	sig Gene
ENSMUSE00000682611.1	chr2	140395595	140395721	+	ENSMUSG00000068205.14	Macrod2	0.203827978869152	4.01047760865413	0.000255008669646292	0.0325819512887266	0.115188945211037	3.38249829491579	0.00178572520023523	0.0413762007741924	sig Gene
ENSMUSE00000682610.1	chr2	140419951	140420495	+	ENSMUSG00000068205.14	Macrod2	0.207044029053241	3.74098090877096	0.000570254267312341	0.0471746467172244	0.115188945211037	3.38249829491579	0.00178572520023523	0.0413762007741924	sig Gene
ENSMUSE00000781833.1	chr2	141024062	141024141	+	ENSMUSG00000068205.14	Macrod2	0.0685539188825686	1.01928614310313	0.314138961507817	0.687164825206169	0.115188945211037	3.38249829491579	0.00178572520023523	0.0413762007741924	sig Gene
ENSMUSE00000786914.1	chr2	142176607	142176675	+	ENSMUSG00000068205.14	Macrod2	0.0905030692680405	1.22207952263681	0.228767689711666	0.609528020577786	0.115188945211037	3.38249829491579	0.00178572520023523	0.0413762007741924	sig Gene
ENSMUSE00001264704.1	chr2	140671246	140671450	-	ENSMUSG00000051379.12	Flrt3	-0.0506490387150222	-0.503851795628636	0.617105110592627	0.871467231686733	0.0930159318940054	1.61964418318161	0.114315610470433	0.351229042229878	None
ENSMUSE00001217374.1	chr2	140663261	140663459	-	ENSMUSG00000051379.12	Flrt3	0.09118291962423	0.932622370396615	0.356561356474074	0.720027907922967	0.0930159318940054	1.61964418318161	0.114315610470433	0.351229042229878	None
ENSMUSE00000452025.3	chr2	140671246	140671469	-	ENSMUSG00000051379.12	Flrt3	-0.0506490387150222	-0.503851795628636	0.617105110592627	0.871467231686733	0.0930159318940054	1.61964418318161	0.114315610470433	0.351229042229878	None
ENSMUSE00000716318.2	chr2	140658198	140661751	-	ENSMUSG00000051379.12	Flrt3	0.0695304714516858	1.16224313852873	0.251964051978043	0.632787922336062	0.0930159318940054	1.61964418318161	0.114315610470433	0.351229042229878	None
ENSMUSE00000682576.1	chr2	140671246	140671400	-	ENSMUSG00000051379.12	Flrt3	-0.051808350268337	-0.514519610451565	0.609695188456721	0.867747692511332	0.0930159318940054	1.61964418318161	0.114315610470433	0.351229042229878	None
ENSMUSE00000682575.1	chr2	140662708	140663459	-	ENSMUSG00000051379.12	Flrt3	0.181050047816694	2.08712695115919	0.0432356368006587	0.310144394212675	0.0930159318940054	1.61964418318161	0.114315610470433	0.351229042229878	None
ENSMUSE00000710504.1	chr2	140659325	140661751	-	ENSMUSG00000051379.12	Flrt3	0.0480071358096549	0.857532075678124	0.396215003208414	0.748381525695363	0.0930159318940054	1.61964418318161	0.114315610470433	0.351229042229878	None
ENSMUSE00001439358.1	chr2	142901325	142901519	-	ENSMUSG00000038844.10	Kif16b	0.668104674910659	1.66319181409501	0.104022217388412	0.446345094270098	0.0854270772512863	1.25877833060999	0.216469704881696	0.491281511523948	None
ENSMUSE00000991417.1	chr2	142865344	142865413	-	ENSMUSG00000038844.10	Kif16b	0.373305393269635	1.15349015947754	0.255495244875069	0.635900278084834	0.0854270772512863	1.25877833060999	0.216469704881696	0.491281511523948	None
ENSMUSE00001012373.1	chr2	142862427	142862540	-	ENSMUSG00000038844.10	Kif16b	0.334274307482914	1.65678373240122	0.105318853098305	0.44859858332826	0.0854270772512863	1.25877833060999	0.216469704881696	0.491281511523948	None
ENSMUSE00001040971.1	chr2	142857311	142857427	-	ENSMUSG00000038844.10	Kif16b	0.275828549156416	1.57295557380654	0.1235372115254	0.477789467179482	0.0854270772512863	1.25877833060999	0.216469704881696	0.491281511523948	None
ENSMUSE00001082066.1	chr2	142854434	142854531	-	ENSMUSG00000038844.10	Kif16b	0.0963167267898373	0.50695240054141	0.614947193168527	0.870257698897778	0.0854270772512863	1.25877833060999	0.216469704881696	0.491281511523948	None
ENSMUSE00001039081.1	chr2	142853627	142853736	-	ENSMUSG00000038844.10	Kif16b	-0.0224406249462244	-0.11935490012588	0.905586368685122	0.974332423223277	0.0854270772512863	1.25877833060999	0.216469704881696	0.491281511523948	None
ENSMUSE00001017297.1	chr2	142849864	142850006	-	ENSMUSG00000038844.10	Kif16b	-0.0578028162789088	-0.326414779382839	0.745797360693516	0.923430814919808	0.0854270772512863	1.25877833060999	0.216469704881696	0.491281511523948	None
ENSMUSE00001073286.1	chr2	142848293	142848461	-	ENSMUSG00000038844.10	Kif16b	0.108556914551629	0.622085336349341	0.537384742265388	0.832257587261508	0.0854270772512863	1.25877833060999	0.216469704881696	0.491281511523948	None
ENSMUSE00001089568.1	chr2	142847991	142848122	-	ENSMUSG00000038844.10	Kif16b	0.199932103805919	1.18538312087725	0.242799152214759	0.623796302350456	0.0854270772512863	1.25877833060999	0.216469704881696	0.491281511523948	None
ENSMUSE00000993902.1	chr2	142846929	142847104	-	ENSMUSG00000038844.10	Kif16b	0.14758861730694	0.861848851431003	0.393863021197395	0.746829457121724	0.0854270772512863	1.25877833060999	0.216469704881696	0.491281511523948	None
ENSMUSE00001087471.1	chr2	142837517	142837582	-	ENSMUSG00000038844.10	Kif16b	0.150194373517617	0.866044605526924	0.391585399867541	0.745340020716045	0.0854270772512863	1.25877833060999	0.216469704881696	0.491281511523948	None
ENSMUSE00000405936.1	chr2	142834077	142834136	-	ENSMUSG00000038844.10	Kif16b	0.264529966218771	1.47109079786077	0.149021614466895	0.514604495146009	0.0854270772512863	1.25877833060999	0.216469704881696	0.491281511523948	None
ENSMUSE00000353692.1	chr2	142758790	142758909	-	ENSMUSG00000038844.10	Kif16b	0.148559341529304	1.02247343495333	0.312647204024112	0.686031706938025	0.0854270772512863	1.25877833060999	0.216469704881696	0.491281511523948	None
ENSMUSE00000270731.1	chr2	142757897	142757948	-	ENSMUSG00000038844.10	Kif16b	0.119470767119627	0.725643422396184	0.472244696555828	0.796376507802245	0.0854270772512863	1.25877833060999	0.216469704881696	0.491281511523948	None
ENSMUSE00000270724.1	chr2	142756089	142756226	-	ENSMUSG00000038844.10	Kif16b	-0.106252768053398	-0.644306561730874	0.523022132395552	0.824777997042556	0.0854270772512863	1.25877833060999	0.216469704881696	0.491281511523948	None
ENSMUSE00000270715.1	chr2	142740909	142740991	-	ENSMUSG00000038844.10	Kif16b	-0.116169307263307	-0.590731315028471	0.557994476105215	0.842732612733563	0.0854270772512863	1.25877833060999	0.216469704881696	0.491281511523948	None
ENSMUSE00000339473.2	chr2	142739523	142739611	-	ENSMUSG00000038844.10	Kif16b	-0.0137031689407882	-0.0790314331151554	0.937398208047656	0.983439103540853	0.0854270772512863	1.25877833060999	0.216469704881696	0.491281511523948	None
ENSMUSE00001441356.1	chr2	142715062	142715094	-	ENSMUSG00000038844.10	Kif16b	-0.13647719368312	-0.647616712387737	0.520900251793499	0.823497145028722	0.0854270772512863	1.25877833060999	0.216469704881696	0.491281511523948	None
ENSMUSE00000271048.2	chr2	142714679	142714732	-	ENSMUSG00000038844.10	Kif16b	0.00421119553112573	0.0198727086527697	0.9842428466465	0.995818749345047	0.0854270772512863	1.25877833060999	0.216469704881696	0.491281511523948	None
ENSMUSE00000271039.5	chr2	142711695	142713038	-	ENSMUSG00000038844.10	Kif16b	-0.00932341123841365	-0.101483731375388	0.919669017728101	0.978446168164009	0.0854270772512863	1.25877833060999	0.216469704881696	0.491281511523948	None
ENSMUSE00000557677.1	chr2	142707259	142707411	-	ENSMUSG00000038844.10	Kif16b	0.0206958292690704	0.11422166601257	0.9096284581529	0.975495177397506	0.0854270772512863	1.25877833060999	0.216469704881696	0.491281511523948	None
ENSMUSE00000389867.2	chr2	142703942	142704038	-	ENSMUSG00000038844.10	Kif16b	0.0347637830048581	0.229828419547328	0.819386046488834	0.948803247679317	0.0854270772512863	1.25877833060999	0.216469704881696	0.491281511523948	None
ENSMUSE00000967262.1	chr2	142702623	142702673	-	ENSMUSG00000038844.10	Kif16b	0.123098028966902	0.754536373796077	0.454907881749084	0.786615293780467	0.0854270772512863	1.25877833060999	0.216469704881696	0.491281511523948	None
ENSMUSE00000984213.1	chr2	142690579	142690701	-	ENSMUSG00000038844.10	Kif16b	0.0268630788275756	0.16845025503975	0.867070491085694	0.964835187376173	0.0854270772512863	1.25877833060999	0.216469704881696	0.491281511523948	None
ENSMUSE00001064015.1	chr2	142672289	142672378	-	ENSMUSG00000038844.10	Kif16b	0.0413148719817275	0.223491606717205	0.824280397549447	0.950557490309212	0.0854270772512863	1.25877833060999	0.216469704881696	0.491281511523948	None
ENSMUSE00000974362.1	chr2	142648428	142648511	-	ENSMUSG00000038844.10	Kif16b	0.0421937881380234	0.246629848604525	0.806444951656653	0.944466486985912	0.0854270772512863	1.25877833060999	0.216469704881696	0.491281511523948	None
ENSMUSE00000752568.1	chr2	142617474	142619916	-	ENSMUSG00000038844.10	Kif16b	0.183342740027802	1.64983298033485	0.106740308037652	0.450898841768821	0.0854270772512863	1.25877833060999	0.216469704881696	0.491281511523948	None
ENSMUSE00000757961.1	chr2	142901325	142901531	-	ENSMUSG00000038844.10	Kif16b	0.668452606461983	1.65492195875969	0.105698056418804	0.449227064536096	0.0854270772512863	1.25877833060999	0.216469704881696	0.491281511523948	None
ENSMUSE00000763511.1	chr2	142648428	142648763	-	ENSMUSG00000038844.10	Kif16b	0.0339273655678288	0.202556691403496	0.840499282337728	0.95589724946151	0.0854270772512863	1.25877833060999	0.216469704881696	0.491281511523948	None
ENSMUSE00000682546.2	chr2	142618711	142619916	-	ENSMUSG00000038844.10	Kif16b	0.203289141689169	1.73622771053238	0.0901532580117077	0.42106684953709	0.0854270772512863	1.25877833060999	0.216469704881696	0.491281511523948	None
ENSMUSE00001389703.1	chr2	142901325	142901444	-	ENSMUSG00000038844.10	Kif16b	0.639398752533437	1.59141047632191	0.119321119462686	0.471441713288529	0.0854270772512863	1.25877833060999	0.216469704881696	0.491281511523948	None
ENSMUSE00001391379.1	chr2	142698929	142699895	-	ENSMUSG00000038844.10	Kif16b	0.118494747028685	0.357753451622511	0.722392189709162	0.914870497508587	0.0854270772512863	1.25877833060999	0.216469704881696	0.491281511523948	None
ENSMUSE00001391177.1	chr2	142702623	142702671	-	ENSMUSG00000038844.10	Kif16b	0.133971212947574	0.823037366215061	0.415323805392588	0.761096040139487	0.0854270772512863	1.25877833060999	0.216469704881696	0.491281511523948	None
ENSMUSE00001393647.1	chr2	142699218	142701326	-	ENSMUSG00000038844.10	Kif16b	-0.0299599468633901	-0.120791130739556	0.90445587952823	0.973936098787316	0.0854270772512863	1.25877833060999	0.216469704881696	0.491281511523948	None
ENSMUSE00000595715.2	chr2	143063039	143063098	+	ENSMUSG00000008333.12	Snrpb2	0.02267167165076	0.356669990651066	0.723197036885637	0.915130091661009	0.0506430113896262	1.41634612985313	0.165542611353382	0.425936895423476	None
ENSMUSE00001233705.1	chr2	143064542	143064630	+	ENSMUSG00000008333.12	Snrpb2	0.0293197870257939	0.585293912040815	0.561608806880726	0.844783135058319	0.0506430113896262	1.41634612985313	0.165542611353382	0.425936895423476	None
ENSMUSE00001285890.1	chr2	143065176	143065348	+	ENSMUSG00000008333.12	Snrpb2	0.0510576936720916	1.13928015627912	0.261303695400115	0.641780220770408	0.0506430113896262	1.41634612985313	0.165542611353382	0.425936895423476	None
ENSMUSE00001285220.1	chr2	143068261	143068401	+	ENSMUSG00000008333.12	Snrpb2	0.0350892546210326	0.780443781140317	0.439683536093393	0.776699225656724	0.0506430113896262	1.41634612985313	0.165542611353382	0.425936895423476	None
ENSMUSE00001375341.1	chr2	143069374	143069424	+	ENSMUSG00000008333.12	Snrpb2	0.0766134492674017	1.32771020054114	0.191735349366646	0.569125331439749	0.0506430113896262	1.41634612985313	0.165542611353382	0.425936895423476	None
ENSMUSE00001287972.1	chr2	143070888	143070976	+	ENSMUSG00000008333.12	Snrpb2	0.0261547200550504	0.509214945546216	0.613374714621208	0.869515814442558	0.0506430113896262	1.41634612985313	0.165542611353382	0.425936895423476	None
ENSMUSE00001272267.1	chr2	143071396	143072853	+	ENSMUSG00000008333.12	Snrpb2	0.0345996635934183	0.840721343100134	0.40545784639451	0.754798935609266	0.0506430113896262	1.41634612985313	0.165542611353382	0.425936895423476	None
ENSMUSE00000739294.1	chr2	143063061	143063098	+	ENSMUSG00000008333.12	Snrpb2	0.02267167165076	0.356669990651066	0.723197036885637	0.915130091661009	0.0506430113896262	1.41634612985313	0.165542611353382	0.425936895423476	None
ENSMUSE00000822611.1	chr2	143065176	143065734	+	ENSMUSG00000008333.12	Snrpb2	0.0556317465096384	1.23910176256422	0.22246606645902	0.602704840096544	0.0506430113896262	1.41634612985313	0.165542611353382	0.425936895423476	None
ENSMUSE00000750090.1	chr2	143064402	143064630	+	ENSMUSG00000008333.12	Snrpb2	0.0294279814096048	0.587505307352537	0.560137439866393	0.843952869408967	0.0506430113896262	1.41634612985313	0.165542611353382	0.425936895423476	None
ENSMUSE00000784635.1	chr2	143068173	143068401	+	ENSMUSG00000008333.12	Snrpb2	0.0368814996035911	0.822272551614673	0.415753793726615	0.761395331009702	0.0506430113896262	1.41634612985313	0.165542611353382	0.425936895423476	None
ENSMUSE00000820551.1	chr2	143546405	143547837	-	ENSMUSG00000086171.7	Pcsk2os1	0.244009810330812	0.979040031047001	0.333393050325743	0.702949091016024	0.116123969552615	1.37038124191506	0.179322980736741	0.444888488043184	None
ENSMUSE00000819283.1	chr2	143542211	143542363	-	ENSMUSG00000086171.7	Pcsk2os1	0.257553705889455	2.00626632478128	0.0515615944626181	0.333833055098059	0.116123969552615	1.37038124191506	0.179322980736741	0.444888488043184	None
ENSMUSE00000785477.1	chr2	143535476	143538122	-	ENSMUSG00000086171.7	Pcsk2os1	0.0698706514091667	0.79106107700052	0.433532995801457	0.772799352558991	0.116123969552615	1.37038124191506	0.179322980736741	0.444888488043184	None
ENSMUSE00000787034.1	chr2	143545826	143545977	-	ENSMUSG00000086171.7	Pcsk2os1	0.158308943469515	0.79937746584896	0.428751600149099	0.769803034880127	0.116123969552615	1.37038124191506	0.179322980736741	0.444888488043184	None
ENSMUSE00000742712.1	chr2	143539066	143539134	-	ENSMUSG00000086171.7	Pcsk2os1	0.0333855012436197	0.193777201947481	0.847322408931173	0.958106042637418	0.116123969552615	1.37038124191506	0.179322980736741	0.444888488043184	None
ENSMUSE00000762523.1	chr2	143537970	143538122	-	ENSMUSG00000086171.7	Pcsk2os1	0.0556064799739527	0.488719412723592	0.62768575881947	0.876478445486072	0.116123969552615	1.37038124191506	0.179322980736741	0.444888488043184	None
ENSMUSE00000340435.5	chr2	143546156	143546664	+	ENSMUSG00000027419.9	Pcsk2	0.035126023419449	0.731411521064395	0.468753734753617	0.794364010477289	-0.0128676964714813	-0.278926391114194	0.781948306469971	0.910123854870415	None
ENSMUSE00000169418.1	chr2	143573443	143573547	+	ENSMUSG00000027419.9	Pcsk2	0.0413543593447894	0.808709427758976	0.423424370788046	0.766153963071581	-0.0128676964714813	-0.278926391114194	0.781948306469971	0.910123854870415	None
ENSMUSE00000169422.1	chr2	143687564	143687677	+	ENSMUSG00000027419.9	Pcsk2	0.0366961650970303	0.672307789469079	0.505218982252762	0.815084645794476	-0.0128676964714813	-0.278926391114194	0.781948306469971	0.910123854870415	None
ENSMUSE00000169424.1	chr2	143690327	143690435	+	ENSMUSG00000027419.9	Pcsk2	0.0551194301441474	1.00263131522601	0.322012876762347	0.694060102200208	-0.0128676964714813	-0.278926391114194	0.781948306469971	0.910123854870415	None
ENSMUSE00000169426.1	chr2	143696657	143696694	+	ENSMUSG00000027419.9	Pcsk2	0.0425879315507193	0.752400575310767	0.456176579526281	0.787322766154269	-0.0128676964714813	-0.278926391114194	0.781948306469971	0.910123854870415	None
ENSMUSE00000169419.1	chr2	143749125	143749201	+	ENSMUSG00000027419.9	Pcsk2	0.0821162031092869	1.42115855107657	0.16295222595536	0.533271520457107	-0.0128676964714813	-0.278926391114194	0.781948306469971	0.910123854870415	None
ENSMUSE00000169421.1	chr2	143773901	143773989	+	ENSMUSG00000027419.9	Pcsk2	0.0354284545677683	0.562849497714628	0.576651103097181	0.851919552020749	-0.0128676964714813	-0.278926391114194	0.781948306469971	0.910123854870415	None
ENSMUSE00000169425.1	chr2	143784528	143784703	+	ENSMUSG00000027419.9	Pcsk2	0.0636542510214718	1.27529798318007	0.209496547328024	0.588630187168426	-0.0128676964714813	-0.278926391114194	0.781948306469971	0.910123854870415	None
ENSMUSE00000169427.1	chr2	143793089	143793304	+	ENSMUSG00000027419.9	Pcsk2	0.072016822834507	1.58086475528633	0.121715777917911	0.474806806784114	-0.0128676964714813	-0.278926391114194	0.781948306469971	0.910123854870415	None
ENSMUSE00000169423.1	chr2	143795944	143796044	+	ENSMUSG00000027419.9	Pcsk2	0.0469882053692713	0.967567693021904	0.339023366610989	0.707042179000288	-0.0128676964714813	-0.278926391114194	0.781948306469971	0.910123854870415	None
ENSMUSE00000269614.1	chr2	143801004	143801231	+	ENSMUSG00000027419.9	Pcsk2	0.0469286848954136	0.920721382529985	0.362667233181896	0.724503779109483	-0.0128676964714813	-0.278926391114194	0.781948306469971	0.910123854870415	None
ENSMUSE00000706189.2	chr2	143813325	143816285	+	ENSMUSG00000027419.9	Pcsk2	-0.076855767832322	-1.58054953178335	0.12178795278046	0.474930938893962	-0.0128676964714813	-0.278926391114194	0.781948306469971	0.910123854870415	None
ENSMUSE00000834772.1	chr2	143546271	143546664	+	ENSMUSG00000027419.9	Pcsk2	0.0341464652252386	0.706713119049634	0.483805464837157	0.802965258706778	-0.0128676964714813	-0.278926391114194	0.781948306469971	0.910123854870415	None
ENSMUSE00000737042.1	chr2	143573443	143576734	+	ENSMUSG00000027419.9	Pcsk2	0.0498242838104713	0.965219756794765	0.340183430479415	0.708031654379547	-0.0128676964714813	-0.278926391114194	0.781948306469971	0.910123854870415	None
ENSMUSE00000169435.1	chr2	143845901	143845990	-	ENSMUSG00000027420.13	Bfsp1	0.0937985185954065	0.459028254608188	0.648676762563968	0.885644300879255	-0.181120681313304	-2.43027948003953	0.0203717987105018	0.145531711545931	None
ENSMUSE00000640538.2	chr2	143841674	143841799	-	ENSMUSG00000027420.13	Bfsp1	-0.137591439882876	-0.654071094036969	0.516776114261512	0.82120741884975	-0.181120681313304	-2.43027948003953	0.0203717987105018	0.145531711545931	None
ENSMUSE00000490674.1	chr2	143831837	143832057	-	ENSMUSG00000027420.13	Bfsp1	-0.123715454086971	-0.811318375185939	0.42194224909493	0.76529187772649	-0.181120681313304	-2.43027948003953	0.0203717987105018	0.145531711545931	None
ENSMUSE00000169433.1	chr2	143830084	143830169	-	ENSMUSG00000027420.13	Bfsp1	-0.208335730220518	-1.20266066054314	0.236116416750817	0.61656613050239	-0.181120681313304	-2.43027948003953	0.0203717987105018	0.145531711545931	None
ENSMUSE00000357617.3	chr2	143826528	143827639	-	ENSMUSG00000027420.13	Bfsp1	-0.264939110896506	-3.13221790050601	0.00322452483943373	0.101555477502343	-0.181120681313304	-2.43027948003953	0.0203717987105018	0.145531711545931	None
ENSMUSE00000169432.2	chr2	143841674	143841781	-	ENSMUSG00000027420.13	Bfsp1	-0.137591439882876	-0.654071094036969	0.516776114261512	0.82120741884975	-0.181120681313304	-2.43027948003953	0.0203717987105018	0.145531711545931	None
ENSMUSE00000661484.3	chr2	143915320	143915647	+	ENSMUSG00000015932.8	Dstn	0.00646054133207368	0.185560542059267	0.853718908584148	0.960414887832714	0.0915824829658814	3.88664070467938	0.000434467493089666	0.0208729864286855	sig Gene
ENSMUSE00000169438.1	chr2	143938385	143938692	+	ENSMUSG00000015932.8	Dstn	0.051830497516832	2.17090574586887	0.0358760222395787	0.286440812346095	0.0915824829658814	3.88664070467938	0.000434467493089666	0.0208729864286855	sig Gene
ENSMUSE00000557614.1	chr2	143939952	143940028	+	ENSMUSG00000015932.8	Dstn	0.0819768173928816	3.54056285932435	0.00102318499666391	0.0603204690445388	0.0915824829658814	3.88664070467938	0.000434467493089666	0.0208729864286855	sig Gene
ENSMUSE00000661483.3	chr2	143942127	143943324	+	ENSMUSG00000015932.8	Dstn	0.0992802894480157	3.59869756153359	0.000864737084691885	0.0563114197648221	0.0915824829658814	3.88664070467938	0.000434467493089666	0.0208729864286855	sig Gene
ENSMUSE00000842523.1	chr2	143952192	143952281	-	ENSMUSG00000027422.15	Rrbp1	-0.0279303618770045	-0.421676613322613	0.675498824123005	0.896472517592963	-0.044078395041083	-1.22402120210877	0.22914735848035	0.505060491153707	None
ENSMUSE00001222087.1	chr2	143950428	143950523	-	ENSMUSG00000027422.15	Rrbp1	-0.0103727864565665	-0.160683570375583	0.873144284780978	0.967035519443696	-0.044078395041083	-1.22402120210877	0.22914735848035	0.505060491153707	None
ENSMUSE00001252972.1	chr2	143949672	143949755	-	ENSMUSG00000027422.15	Rrbp1	-0.0376117605214295	-0.525081179903054	0.602399739944614	0.864443983537433	-0.044078395041083	-1.22402120210877	0.22914735848035	0.505060491153707	None
ENSMUSE00001298412.1	chr2	143949270	143949368	-	ENSMUSG00000027422.15	Rrbp1	-0.0471541197466135	-0.713712380773176	0.479512534026479	0.800587023940865	-0.044078395041083	-1.22402120210877	0.22914735848035	0.505060491153707	None
ENSMUSE00001289514.1	chr2	143948336	143948479	-	ENSMUSG00000027422.15	Rrbp1	-0.0792632291319876	-1.09480908964963	0.280091520047469	0.659326949470631	-0.044078395041083	-1.22402120210877	0.22914735848035	0.505060491153707	None
ENSMUSE00001236580.1	chr2	143947395	143947929	-	ENSMUSG00000027422.15	Rrbp1	-0.0809919093044421	-1.34937571923741	0.184738212243661	0.561134263515602	-0.044078395041083	-1.22402120210877	0.22914735848035	0.505060491153707	None
ENSMUSE00000360969.3	chr2	144010999	144011263	-	ENSMUSG00000027422.15	Rrbp1	-0.260393060584142	-1.2731715799887	0.210242415165826	0.589392526854024	-0.044078395041083	-1.22402120210877	0.22914735848035	0.505060491153707	None
ENSMUSE00000521125.1	chr2	143988148	143990266	-	ENSMUSG00000027422.15	Rrbp1	-0.0355464242549121	-0.693721996608987	0.491830485652844	0.807884126655679	-0.044078395041083	-1.22402120210877	0.22914735848035	0.505060491153707	None
ENSMUSE00001233875.1	chr2	143974461	143974609	-	ENSMUSG00000027422.15	Rrbp1	-0.0593492873652404	-0.815083985352506	0.419808609488155	0.763861491923135	-0.044078395041083	-1.22402120210877	0.22914735848035	0.505060491153707	None
ENSMUSE00001254505.1	chr2	143973469	143973591	-	ENSMUSG00000027422.15	Rrbp1	-0.0529779912088659	-0.679446590419504	0.50073366862754	0.812996172062815	-0.044078395041083	-1.22402120210877	0.22914735848035	0.505060491153707	None
ENSMUSE00001291558.1	chr2	143969410	143969562	-	ENSMUSG00000027422.15	Rrbp1	-0.0998381660969239	-1.1640910996343	0.251223068355171	0.632218023973394	-0.044078395041083	-1.22402120210877	0.22914735848035	0.505060491153707	None
ENSMUSE00001310825.1	chr2	143968517	143968635	-	ENSMUSG00000027422.15	Rrbp1	-0.171843745588871	-2.37939476145174	0.0221557058352212	0.232282705833439	-0.044078395041083	-1.22402120210877	0.22914735848035	0.505060491153707	None
ENSMUSE00001255584.1	chr2	143967440	143967593	-	ENSMUSG00000027422.15	Rrbp1	-0.133134072480614	-1.95611383465149	0.057397711898563	0.349360924569845	-0.044078395041083	-1.22402120210877	0.22914735848035	0.505060491153707	None
ENSMUSE00001292568.1	chr2	143964762	143964900	-	ENSMUSG00000027422.15	Rrbp1	-0.0457340303733146	-0.603811989171074	0.549347907081785	0.838441136914911	-0.044078395041083	-1.22402120210877	0.22914735848035	0.505060491153707	None
ENSMUSE00001276119.1	chr2	143963246	143963415	-	ENSMUSG00000027422.15	Rrbp1	-0.0587464524653749	-0.774661399275425	0.44305498529024	0.778861322022029	-0.044078395041083	-1.22402120210877	0.22914735848035	0.505060491153707	None
ENSMUSE00000169463.1	chr2	143963104	143963138	-	ENSMUSG00000027422.15	Rrbp1	-0.107521470802002	-1.26065289589712	0.214673991016031	0.594512399164194	-0.044078395041083	-1.22402120210877	0.22914735848035	0.505060491153707	None
ENSMUSE00001279675.1	chr2	143957555	143957645	-	ENSMUSG00000027422.15	Rrbp1	-0.00970748001393025	-0.135493500859113	0.892895285823352	0.970551325793721	-0.044078395041083	-1.22402120210877	0.22914735848035	0.505060491153707	None
ENSMUSE00000169449.1	chr2	143956768	143956860	-	ENSMUSG00000027422.15	Rrbp1	-0.0159620934402368	-0.215001879840622	0.830848683960895	0.952754740141967	-0.044078395041083	-1.22402120210877	0.22914735848035	0.505060491153707	None
ENSMUSE00000169451.1	chr2	143955114	143955206	-	ENSMUSG00000027422.15	Rrbp1	-0.0362204076453234	-0.488258941430628	0.628008986783436	0.876635671068124	-0.044078395041083	-1.22402120210877	0.22914735848035	0.505060491153707	None
ENSMUSE00000405991.1	chr2	143954957	143955037	-	ENSMUSG00000027422.15	Rrbp1	-0.0549641030862503	-0.69479222130784	0.491166584377994	0.80743242479374	-0.044078395041083	-1.22402120210877	0.22914735848035	0.505060491153707	None
ENSMUSE00001214980.1	chr2	143954735	143954824	-	ENSMUSG00000027422.15	Rrbp1	-0.071887230362809	-0.835716125102012	0.408235434282513	0.756628514161928	-0.044078395041083	-1.22402120210877	0.22914735848035	0.505060491153707	None
ENSMUSE00001285661.1	chr2	143954116	143954208	-	ENSMUSG00000027422.15	Rrbp1	-0.0604223102006491	-0.808462999235285	0.423564528037751	0.76626062865643	-0.044078395041083	-1.22402120210877	0.22914735848035	0.505060491153707	None
ENSMUSE00001313472.1	chr2	143953942	143954013	-	ENSMUSG00000027422.15	Rrbp1	-0.0430486724063169	-0.547735981841802	0.586890089997524	0.857029269418459	-0.044078395041083	-1.22402120210877	0.22914735848035	0.505060491153707	None
ENSMUSE00001239049.1	chr2	143953234	143953329	-	ENSMUSG00000027422.15	Rrbp1	0.0460243637729406	0.571599125745163	0.570763674542822	0.849125261083855	-0.044078395041083	-1.22402120210877	0.22914735848035	0.505060491153707	None
ENSMUSE00001273618.1	chr2	143952192	143952275	-	ENSMUSG00000027422.15	Rrbp1	-0.0284880921251911	-0.428171415418802	0.670802855753071	0.894695499805713	-0.044078395041083	-1.22402120210877	0.22914735848035	0.505060491153707	None
ENSMUSE00000780575.1	chr2	143949672	143949736	-	ENSMUSG00000027422.15	Rrbp1	-0.0133495552990222	-0.178875740537393	0.858930280285687	0.962027798065424	-0.044078395041083	-1.22402120210877	0.22914735848035	0.505060491153707	None
ENSMUSE00000799942.1	chr2	143948128	143948479	-	ENSMUSG00000027422.15	Rrbp1	-0.0792578903180526	-1.09987058218251	0.277906323539806	0.657280006868041	-0.044078395041083	-1.22402120210877	0.22914735848035	0.505060491153707	None
ENSMUSE00000812400.1	chr2	143954957	143955182	-	ENSMUSG00000027422.15	Rrbp1	-0.0230219623627507	-0.326550745371241	0.745695268609715	0.923421365113921	-0.044078395041083	-1.22402120210877	0.22914735848035	0.505060491153707	None
ENSMUSE00000795252.1	chr2	143950492	143950523	-	ENSMUSG00000027422.15	Rrbp1	-0.00935765734751447	-0.140590281401146	0.888893018830786	0.969518409838805	-0.044078395041083	-1.22402120210877	0.22914735848035	0.505060491153707	None
ENSMUSE00000757651.1	chr2	143956383	143956860	-	ENSMUSG00000027422.15	Rrbp1	-0.0192866958212043	-0.259806939519785	0.79633359408842	0.940863568132616	-0.044078395041083	-1.22402120210877	0.22914735848035	0.505060491153707	None
ENSMUSE00000831846.1	chr2	143960706	143963138	-	ENSMUSG00000027422.15	Rrbp1	-0.0546960012360969	-0.639547765354265	0.526080675938398	0.826294312905486	-0.044078395041083	-1.22402120210877	0.22914735848035	0.505060491153707	None
ENSMUSE00000805981.1	chr2	143964839	143964900	-	ENSMUSG00000027422.15	Rrbp1	-0.051786255980704	-0.623498051664962	0.536465552971909	0.831871462264076	-0.044078395041083	-1.22402120210877	0.22914735848035	0.505060491153707	None
ENSMUSE00000557533.3	chr2	144270377	144270572	-	ENSMUSG00000027423.15	Snx5	-0.0237580361147699	-0.263120585605414	0.793796386222263	0.939933855582331	-0.0459945387824145	-1.52873016784449	0.135349616172191	0.383525781447487	None
ENSMUSE00000251546.1	chr2	144261920	144262024	-	ENSMUSG00000027423.15	Snx5	-0.0134540768861774	-0.240888016746093	0.81086154440238	0.946070831868425	-0.0459945387824145	-1.52873016784449	0.135349616172191	0.383525781447487	None
ENSMUSE00000251538.1	chr2	144260725	144260835	-	ENSMUSG00000027423.15	Snx5	-0.0461208501256346	-1.00398068756717	0.32136999941898	0.693617210875975	-0.0459945387824145	-1.52873016784449	0.135349616172191	0.383525781447487	None
ENSMUSE00001230665.1	chr2	144259057	144259178	-	ENSMUSG00000027423.15	Snx5	-0.060579151370303	-1.48121315238426	0.146315926837458	0.510861967202151	-0.0459945387824145	-1.52873016784449	0.135349616172191	0.383525781447487	None
ENSMUSE00000169467.1	chr2	144257870	144257993	-	ENSMUSG00000027423.15	Snx5	-0.114693130773192	-2.43409507608194	0.0194455946305407	0.219816478855637	-0.0459945387824145	-1.52873016784449	0.135349616172191	0.383525781447487	None
ENSMUSE00000169465.1	chr2	144257100	144257195	-	ENSMUSG00000027423.15	Snx5	-0.0549727244284074	-1.08936996254855	0.282453223399982	0.661435342250913	-0.0459945387824145	-1.52873016784449	0.135349616172191	0.383525781447487	None
ENSMUSE00001284506.1	chr2	144255499	144255604	-	ENSMUSG00000027423.15	Snx5	-0.0392743895735669	-0.755349014215035	0.454425702641727	0.786291021983931	-0.0459945387824145	-1.52873016784449	0.135349616172191	0.383525781447487	None
ENSMUSE00001257090.1	chr2	144255340	144255415	-	ENSMUSG00000027423.15	Snx5	-0.00525605633718187	-0.0999606954348587	0.920870459823302	0.978754409661006	-0.0459945387824145	-1.52873016784449	0.135349616172191	0.383525781447487	None
ENSMUSE00001251169.1	chr2	144254903	144254942	-	ENSMUSG00000027423.15	Snx5	-0.0290251066577775	-0.549261085014894	0.585852920300378	0.856458735314359	-0.0459945387824145	-1.52873016784449	0.135349616172191	0.383525781447487	None
ENSMUSE00000251488.1	chr2	144254726	144254812	-	ENSMUSG00000027423.15	Snx5	-0.0250901685658524	-0.535497953510244	0.59524452957215	0.86132528524434	-0.0459945387824145	-1.52873016784449	0.135349616172191	0.383525781447487	None
ENSMUSE00000395185.1	chr2	144253662	144253821	-	ENSMUSG00000027423.15	Snx5	-0.0108047602087166	-0.2522898040766	0.802097596142501	0.942960457008664	-0.0459945387824145	-1.52873016784449	0.135349616172191	0.383525781447487	None
ENSMUSE00001223142.1	chr2	144252445	144252530	-	ENSMUSG00000027423.15	Snx5	-0.0202116737403484	-0.408250586605459	0.685247780934056	0.900509090930395	-0.0459945387824145	-1.52873016784449	0.135349616172191	0.383525781447487	None
ENSMUSE00000682453.1	chr2	144250123	144251232	-	ENSMUSG00000027423.15	Snx5	-0.0674433426563267	-1.65887668715977	0.104893901071735	0.448028824106761	-0.0459945387824145	-1.52873016784449	0.135349616172191	0.383525781447487	None
ENSMUSE00000807928.1	chr2	144270701	144270906	-	ENSMUSG00000027423.15	Snx5	-0.339134033757555	-1.53334019907798	0.13299495550829	0.49197864245221	-0.0459945387824145	-1.52873016784449	0.135349616172191	0.383525781447487	None
ENSMUSE00001286299.1	chr2	144270377	144270459	-	ENSMUSG00000027423.15	Snx5	-0.0285678144459712	-0.314646668814628	0.754650983063875	0.926655909818238	-0.0459945387824145	-1.52873016784449	0.135349616172191	0.383525781447487	None
ENSMUSE00000732927.1	chr2	144253662	144253705	-	ENSMUSG00000027423.15	Snx5	-0.0140243769513419	-0.280256874308256	0.780712073652643	0.935508488549577	-0.0459945387824145	-1.52873016784449	0.135349616172191	0.383525781447487	None
ENSMUSE00000406396.4	chr2	144251064	144251232	-	ENSMUSG00000027423.15	Snx5	0.00807498340949304	0.160048326468445	0.873641414251076	0.967192274216566	-0.0459945387824145	-1.52873016784449	0.135349616172191	0.383525781447487	None
ENSMUSE00000779863.1	chr2	144252445	144252677	-	ENSMUSG00000027423.15	Snx5	-0.0210729809393757	-0.421063071346275	0.67594311820031	0.896611318300438	-0.0459945387824145	-1.52873016784449	0.135349616172191	0.383525781447487	None
ENSMUSE00000812697.1	chr2	144251116	144251232	-	ENSMUSG00000027423.15	Snx5	0.00927114347624036	0.174138646099269	0.86262712742956	0.963330353891223	-0.0459945387824145	-1.52873016784449	0.135349616172191	0.383525781447487	None
ENSMUSE00000743137.1	chr2	144255340	144255403	-	ENSMUSG00000027423.15	Snx5	-0.00853988880577336	-0.162626737031159	0.871623923971938	0.966480605397868	-0.0459945387824145	-1.52873016784449	0.135349616172191	0.383525781447487	None
ENSMUSE00000738840.1	chr2	144254726	144254942	-	ENSMUSG00000027423.15	Snx5	-0.0237321343609689	-0.508379945051908	0.613954829235946	0.869789618660422	-0.0459945387824145	-1.52873016784449	0.135349616172191	0.383525781447487	None
ENSMUSE00000807143.1	chr2	144253725	144253821	-	ENSMUSG00000027423.15	Snx5	-0.0284514977998009	-0.607977800018289	0.546608688189737	0.837224697013429	-0.0459945387824145	-1.52873016784449	0.135349616172191	0.383525781447487	None
ENSMUSE00000832784.1	chr2	144254903	144255382	-	ENSMUSG00000027423.15	Snx5	-0.0268062556226035	-0.551292347669478	0.584472901179568	0.855641963668034	-0.0459945387824145	-1.52873016784449	0.135349616172191	0.383525781447487	None
ENSMUSE00000794632.1	chr2	144254691	144254812	-	ENSMUSG00000027423.15	Snx5	-0.0231929330774654	-0.493500831826431	0.624333829056179	0.874982480006234	-0.0459945387824145	-1.52873016784449	0.135349616172191	0.383525781447487	None
ENSMUSE00000762260.1	chr2	144260725	144260762	-	ENSMUSG00000027423.15	Snx5	-0.0252866293154738	-0.518266407059371	0.60710240991514	0.866582413342365	-0.0459945387824145	-1.52873016784449	0.135349616172191	0.383525781447487	None
ENSMUSE00000751032.1	chr2	144257100	144257993	-	ENSMUSG00000027423.15	Snx5	-0.0723054398386522	-1.6775210472622	0.101170359296584	0.440886265299666	-0.0459945387824145	-1.52873016784449	0.135349616172191	0.383525781447487	None
ENSMUSE00000759738.1	chr2	144254794	144254813	-	ENSMUSG00000027423.15	Snx5	0.000487826659195233	0.00972244446017738	0.992290637826251	0.998011702157394	-0.0459945387824145	-1.52873016784449	0.135349616172191	0.383525781447487	None
ENSMUSE00000682461.2	chr2	144270701	144270784	-	ENSMUSG00000027423.15	Snx5	-0.337157290105924	-1.53286662454505	0.133111440907962	0.492165378461986	-0.0459945387824145	-1.52873016784449	0.135349616172191	0.383525781447487	None
ENSMUSE00000522950.1	chr2	144261589	144261726	-	ENSMUSG00000065725.1	Gm26165	0.0200805882341194	0.0547026707324901	0.956645257918527	0.988886072404308	0.615149946612325	1.40196346760651	0.169762316065741	0.431239031043763	None
ENSMUSE00000664679.1	chr2	144265979	144266216	-	ENSMUSG00000077714.1	Snord17	0.900306003041682	2.63915405042168	0.0117559133093925	0.176436734718903	0.930337668410183	2.77508764155117	0.00880892734513772	0.0963751805005212	None
ENSMUSE00000682444.1	chr2	144270663	144271014	+	ENSMUSG00000027424.11	Mgme1	-0.433071384161188	-1.55066135853906	0.128790439467641	0.486317194686413	-0.225978309085275	-3.91632063816802	0.000398996906474117	0.019923910524785	sig Gene
ENSMUSE00000169468.1	chr2	144271915	144272484	+	ENSMUSG00000027424.11	Mgme1	-0.20918878568212	-2.51164912950954	0.0161169410926629	0.202767439812008	-0.225978309085275	-3.91632063816802	0.000398996906474117	0.019923910524785	sig Gene
ENSMUSE00000169471.1	chr2	144276315	144276531	+	ENSMUSG00000027424.11	Mgme1	-0.355970200499809	-2.79101806525545	0.00798789945113262	0.148673909395121	-0.225978309085275	-3.91632063816802	0.000398996906474117	0.019923910524785	sig Gene
ENSMUSE00000169472.1	chr2	144278994	144279126	+	ENSMUSG00000027424.11	Mgme1	-0.286146945316485	-2.23187245708253	0.0312398234060196	0.270174521887648	-0.225978309085275	-3.91632063816802	0.000398996906474117	0.019923910524785	sig Gene
ENSMUSE00000682442.1	chr2	144279481	144280516	+	ENSMUSG00000027424.11	Mgme1	-0.277095387065296	-3.7613183475626	0.000537036045532301	0.0459620170109627	-0.225978309085275	-3.91632063816802	0.000398996906474117	0.019923910524785	sig Both
ENSMUSE00000448550.2	chr2	144270900	144271072	+	ENSMUSG00000027424.11	Mgme1	-0.415730287440512	-1.92091623304546	0.0618263298056401	0.360835965133127	-0.225978309085275	-3.91632063816802	0.000398996906474117	0.019923910524785	sig Gene
ENSMUSE00000169470.3	chr2	144279481	144281227	+	ENSMUSG00000027424.11	Mgme1	-0.244386605794716	-3.48685132364196	0.00119406535856394	0.0649213798170564	-0.225978309085275	-3.91632063816802	0.000398996906474117	0.019923910524785	sig Gene
ENSMUSE00000682441.1	chr2	144270941	144271343	+	ENSMUSG00000027424.11	Mgme1	-0.437636702478712	-2.24015494986133	0.0306529594172623	0.267996783180127	-0.225978309085275	-3.91632063816802	0.000398996906474117	0.019923910524785	sig Gene
ENSMUSE00000369198.1	chr2	144330904	144331121	-	ENSMUSG00000037279.13	Ovol2	0.219663941342595	0.539975091878594	0.59218162563941	0.859879844687821	0.212512457567293	0.731708997409125	0.469233660681613	0.717647254092997	None
ENSMUSE00000251373.1	chr2	144317711	144317900	-	ENSMUSG00000037279.13	Ovol2	0.539368760141965	1.48403053100702	0.145569824145534	0.509793949226803	0.212512457567293	0.731708997409125	0.469233660681613	0.717647254092997	None
ENSMUSE00000773370.1	chr2	144305175	144305919	-	ENSMUSG00000037279.13	Ovol2	0.0691894017332573	0.185061742889783	0.854107539456708	0.960536131990652	0.212512457567293	0.731708997409125	0.469233660681613	0.717647254092997	None
ENSMUSE00000761289.1	chr2	144330904	144331326	-	ENSMUSG00000037279.13	Ovol2	0.174103874359986	0.425191249758477	0.672955977614216	0.895325223044331	0.212512457567293	0.731708997409125	0.469233660681613	0.717647254092997	None
ENSMUSE00000788632.1	chr2	144317777	144317900	-	ENSMUSG00000037279.13	Ovol2	0.47107432606349	1.21369808655601	0.231918518008083	0.612579181949685	0.212512457567293	0.731708997409125	0.469233660681613	0.717647254092997	None
ENSMUSE00000341946.2	chr2	144368983	144369157	+	ENSMUSG00000027425.18	Kat14	-0.0291006427877429	-0.278605501055411	0.781970235747897	0.935970926703882	-0.00270821237530738	-0.0688093842430626	0.945534278486933	0.978605196046323	None
ENSMUSE00000363328.1	chr2	144373191	144373855	+	ENSMUSG00000027425.18	Kat14	-0.000638353714926175	-0.011693404871049	0.990727841781912	0.997543794861273	-0.00270821237530738	-0.0688093842430626	0.945534278486933	0.978605196046323	None
ENSMUSE00001304557.1	chr2	144375845	144375963	+	ENSMUSG00000027425.18	Kat14	0.0306888456951475	0.383779841050969	0.703156189631756	0.907647240299631	-0.00270821237530738	-0.0688093842430626	0.945534278486933	0.978605196046323	None
ENSMUSE00001238618.1	chr2	144380707	144380828	+	ENSMUSG00000027425.18	Kat14	0.100507604212666	1.21370952230872	0.231914197300643	0.612573333469826	-0.00270821237530738	-0.0688093842430626	0.945534278486933	0.978605196046323	None
ENSMUSE00001230817.1	chr2	144389175	144389356	+	ENSMUSG00000027425.18	Kat14	-0.0831346989214266	-1.14610034953205	0.258504168033354	0.638835169488912	-0.00270821237530738	-0.0688093842430626	0.945534278486933	0.978605196046323	None
ENSMUSE00000169483.2	chr2	144393304	144393720	+	ENSMUSG00000027425.18	Kat14	-0.0433029588652855	-0.798536081222342	0.429233891593213	0.770078900437666	-0.00270821237530738	-0.0688093842430626	0.945534278486933	0.978605196046323	None
ENSMUSE00000169474.1	chr2	144393816	144394378	+	ENSMUSG00000027425.18	Kat14	-0.0147760097533566	-0.24730678105792	0.805924676798946	0.944233313831511	-0.00270821237530738	-0.0688093842430626	0.945534278486933	0.978605196046323	None
ENSMUSE00000169480.1	chr2	144400686	144400822	+	ENSMUSG00000027425.18	Kat14	0.0809573381120985	1.05151087978496	0.299279805168043	0.67569243404127	-0.00270821237530738	-0.0688093842430626	0.945534278486933	0.978605196046323	None
ENSMUSE00000169479.1	chr2	144402395	144402570	+	ENSMUSG00000027425.18	Kat14	-0.0183356553343493	-0.274334689931898	0.785226855481779	0.937120732968885	-0.00270821237530738	-0.0688093842430626	0.945534278486933	0.978605196046323	None
ENSMUSE00001287080.1	chr2	144403999	144404189	+	ENSMUSG00000027425.18	Kat14	-0.0416988977876685	-0.786482468302417	0.436179006264127	0.774491857764149	-0.00270821237530738	-0.0688093842430626	0.945534278486933	0.978605196046323	None
ENSMUSE00000706187.1	chr2	144406623	144407676	+	ENSMUSG00000027425.18	Kat14	-0.0278692303221604	-0.606488940230497	0.54758687791769	0.837664068524993	-0.00270821237530738	-0.0688093842430626	0.945534278486933	0.978605196046323	None
ENSMUSE00000891708.1	chr2	144368988	144369157	+	ENSMUSG00000027425.18	Kat14	-0.0374296852732281	-0.358002431237046	0.722207280610381	0.914791694404995	-0.00270821237530738	-0.0688093842430626	0.945534278486933	0.978605196046323	None
ENSMUSE00000872445.1	chr2	144373191	144373393	+	ENSMUSG00000027425.18	Kat14	-0.0505576402048258	-0.668953237271521	0.507334209828496	0.816047072502422	-0.00270821237530738	-0.0688093842430626	0.945534278486933	0.978605196046323	None
ENSMUSE00000801689.1	chr2	144368999	144369157	+	ENSMUSG00000027425.18	Kat14	-0.0374296852732281	-0.358002431237046	0.722207280610381	0.914791694404995	-0.00270821237530738	-0.0688093842430626	0.945534278486933	0.978605196046323	None
ENSMUSE00000737250.1	chr2	144373191	144373369	+	ENSMUSG00000027425.18	Kat14	-0.0721823006509434	-0.912770538144913	0.366784093843974	0.727543139951344	-0.00270821237530738	-0.0688093842430626	0.945534278486933	0.978605196046323	None
ENSMUSE00000749024.1	chr2	144373803	144373855	+	ENSMUSG00000027425.18	Kat14	0.0217470418729502	0.27588535015501	0.784043976744996	0.936684051495945	-0.00270821237530738	-0.0688093842430626	0.945534278486933	0.978605196046323	None
ENSMUSE00000805899.1	chr2	144393304	144393402	+	ENSMUSG00000027425.18	Kat14	-0.00965311548258119	-0.141503809057027	0.888175974950026	0.969314060436576	-0.00270821237530738	-0.0688093842430626	0.945534278486933	0.978605196046323	None
ENSMUSE00000840015.1	chr2	144389175	144389257	+	ENSMUSG00000027425.18	Kat14	-0.0674805284737808	-0.746687829128323	0.45958016790452	0.789117693437454	-0.00270821237530738	-0.0688093842430626	0.945534278486933	0.978605196046323	None
ENSMUSE00000828794.1	chr2	144375852	144375963	+	ENSMUSG00000027425.18	Kat14	0.0318201440961037	0.386968950480425	0.70081233038723	0.906746703575143	-0.00270821237530738	-0.0688093842430626	0.945534278486933	0.978605196046323	None
ENSMUSE00000774901.1	chr2	144400686	144400773	+	ENSMUSG00000027425.18	Kat14	0.121000924680052	1.50447102170932	0.14024688707504	0.502548177063626	-0.00270821237530738	-0.0688093842430626	0.945534278486933	0.978605196046323	None
ENSMUSE00000777241.1	chr2	144388975	144389356	+	ENSMUSG00000027425.18	Kat14	-0.0878118305968184	-1.21384485768578	0.231863068783511	0.612510609480699	-0.00270821237530738	-0.0688093842430626	0.945534278486933	0.978605196046323	None
ENSMUSE00000830745.1	chr2	144393283	144393467	+	ENSMUSG00000027425.18	Kat14	-0.0347159938767143	-0.543137948862813	0.59002238196697	0.858712001780158	-0.00270821237530738	-0.0688093842430626	0.945534278486933	0.978605196046323	None
ENSMUSE00000830335.1	chr2	144393304	144393448	+	ENSMUSG00000027425.18	Kat14	-0.0272279575249515	-0.424536595372288	0.673429328569226	0.895536561906057	-0.00270821237530738	-0.0688093842430626	0.945534278486933	0.978605196046323	None
ENSMUSE00000792200.1	chr2	144402347	144402570	+	ENSMUSG00000027425.18	Kat14	-0.0167743635070431	-0.250501737560292	0.80347031271462	0.943449970205149	-0.00270821237530738	-0.0688093842430626	0.945534278486933	0.978605196046323	None
ENSMUSE00000824708.1	chr2	144406623	144407675	+	ENSMUSG00000027425.18	Kat14	-0.0284306245400164	-0.617163355440157	0.540593651082827	0.834028659609309	-0.00270821237530738	-0.0688093842430626	0.945534278486933	0.978605196046323	None
ENSMUSE00000735716.2	chr2	144402547	144402570	+	ENSMUSG00000027425.18	Kat14	-0.0428814031013211	-0.661578984188322	0.512000990874326	0.818640084949446	-0.00270821237530738	-0.0688093842430626	0.945534278486933	0.978605196046323	None
ENSMUSE00000780868.1	chr2	144403999	144404353	+	ENSMUSG00000027425.18	Kat14	-0.0425923975251419	-0.819700930384633	0.417201590456572	0.762296676700443	-0.00270821237530738	-0.0688093842430626	0.945534278486933	0.978605196046323	None
ENSMUSE00000800395.1	chr2	144404078	144404189	+	ENSMUSG00000027425.18	Kat14	-0.0287954404490901	-0.466401640192764	0.643435960839055	0.883516742666606	-0.00270821237530738	-0.0688093842430626	0.945534278486933	0.978605196046323	None
ENSMUSE00000838591.1	chr2	144406623	144406711	+	ENSMUSG00000027425.18	Kat14	-0.0111135973381994	-0.151175108664488	0.880590742253002	0.967727971521194	-0.00270821237530738	-0.0688093842430626	0.945534278486933	0.978605196046323	None
ENSMUSE00000764142.1	chr2	144407312	144407676	+	ENSMUSG00000027425.18	Kat14	0.017265169665315	0.202030346055694	0.84090799580695	0.956026643033448	-0.00270821237530738	-0.0688093842430626	0.945534278486933	0.978605196046323	None
ENSMUSE00000733402.1	chr2	144459280	144459400	+	ENSMUSG00000083674.3	Zfp133-ps	-0.100076286550576	-0.431037557380767	0.668734756246439	0.893784983022516	0.0126428235666693	0.125374170626434	0.900947118001769	0.95995715032862	None
ENSMUSE00000837953.1	chr2	144464479	144464574	+	ENSMUSG00000083674.3	Zfp133-ps	0.211848079386505	1.12678411654617	0.266489307478845	0.646794953969052	0.0126428235666693	0.125374170626434	0.900947118001769	0.95995715032862	None
ENSMUSE00000866568.1	chr2	144466933	144467794	+	ENSMUSG00000083674.3	Zfp133-ps	0.0194810355158038	0.182749906635828	0.855909245436735	0.961127964136804	0.0126428235666693	0.125374170626434	0.900947118001769	0.95995715032862	None
ENSMUSE00000843856.1	chr2	144464395	144464574	+	ENSMUSG00000083674.3	Zfp133-ps	0.163861774528563	0.904737279590193	0.370974204974649	0.730670863297984	0.0126428235666693	0.125374170626434	0.900947118001769	0.95995715032862	None
ENSMUSE00000831267.1	chr2	144464460	144464562	+	ENSMUSG00000083674.3	Zfp133-ps	0.236200272251766	1.26543161014349	0.21297416432564	0.592421103345029	0.0126428235666693	0.125374170626434	0.900947118001769	0.95995715032862	None
ENSMUSE00000882264.1	chr2	144527280	144527398	-	ENSMUSG00000037259.15	Dzank1	-0.212117186536695	-1.47156885240667	0.148892945836676	0.514479362270291	-0.0965384903309875	-1.76166402007443	0.0868892215170417	0.303360480786819	None
ENSMUSE00001311857.1	chr2	144525580	144525696	-	ENSMUSG00000037259.15	Dzank1	-0.0802323375573425	-0.647880611615509	0.520731284662048	0.823456217058324	-0.0965384903309875	-1.76166402007443	0.0868892215170417	0.303360480786819	None
ENSMUSE00001257217.1	chr2	144522413	144522566	-	ENSMUSG00000037259.15	Dzank1	0.0300265766855142	0.283244229434251	0.778437557506631	0.934755096514549	-0.0965384903309875	-1.76166402007443	0.0868892215170417	0.303360480786819	None
ENSMUSE00001275601.1	chr2	144513396	144513510	-	ENSMUSG00000037259.15	Dzank1	-0.0257967944365628	-0.243082269757369	0.809172988173795	0.945356395871986	-0.0965384903309875	-1.76166402007443	0.0868892215170417	0.303360480786819	None
ENSMUSE00001274455.1	chr2	144511491	144511587	-	ENSMUSG00000037259.15	Dzank1	-0.0563403887211046	-0.517029727681936	0.607957625676952	0.866986129458202	-0.0965384903309875	-1.76166402007443	0.0868892215170417	0.303360480786819	None
ENSMUSE00000381842.1	chr2	144510168	144510292	-	ENSMUSG00000037259.15	Dzank1	-0.0761430818458324	-0.659402580326721	0.513382752062574	0.819377018628983	-0.0965384903309875	-1.76166402007443	0.0868892215170417	0.303360480786819	None
ENSMUSE00000250853.1	chr2	144506159	144506244	-	ENSMUSG00000037259.15	Dzank1	0.0520257994548465	0.531817698601495	0.597767873209012	0.862360823894027	-0.0965384903309875	-1.76166402007443	0.0868892215170417	0.303360480786819	None
ENSMUSE00000250848.1	chr2	144504340	144504457	-	ENSMUSG00000037259.15	Dzank1	0.115208207041783	1.23806185025175	0.222847306487529	0.603044926494433	-0.0965384903309875	-1.76166402007443	0.0868892215170417	0.303360480786819	None
ENSMUSE00000896977.1	chr2	144502918	144503034	-	ENSMUSG00000037259.15	Dzank1	-0.00974266670486484	-0.083712760858301	0.933698688694246	0.982509359330226	-0.0965384903309875	-1.76166402007443	0.0868892215170417	0.303360480786819	None
ENSMUSE00000250923.1	chr2	144501427	144501519	-	ENSMUSG00000037259.15	Dzank1	-0.0903486986212224	-0.767203984126199	0.447425632172959	0.781563062979057	-0.0965384903309875	-1.76166402007443	0.0868892215170417	0.303360480786819	None
ENSMUSE00000333487.1	chr2	144491772	144491897	-	ENSMUSG00000037259.15	Dzank1	-0.165894569740309	-1.53110914366502	0.133544445850136	0.492818907895002	-0.0965384903309875	-1.76166402007443	0.0868892215170417	0.303360480786819	None
ENSMUSE00000250911.1	chr2	144490113	144490277	-	ENSMUSG00000037259.15	Dzank1	-0.133155080155608	-1.37285906163853	0.177377204196789	0.552209005346661	-0.0965384903309875	-1.76166402007443	0.0868892215170417	0.303360480786819	None
ENSMUSE00000250846.1	chr2	144488621	144488828	-	ENSMUSG00000037259.15	Dzank1	-0.0657821234172163	-0.910523672633754	0.36795295408531	0.728398911129391	-0.0965384903309875	-1.76166402007443	0.0868892215170417	0.303360480786819	None
ENSMUSE00000250901.1	chr2	144484612	144484715	-	ENSMUSG00000037259.15	Dzank1	0.0494578805255051	0.63549965386734	0.528689899007828	0.827683983845122	-0.0965384903309875	-1.76166402007443	0.0868892215170417	0.303360480786819	None
ENSMUSE00000250895.1	chr2	144483357	144483431	-	ENSMUSG00000037259.15	Dzank1	0.0289040137812084	0.368127406662159	0.714702165329771	0.912018736107674	-0.0965384903309875	-1.76166402007443	0.0868892215170417	0.303360480786819	None
ENSMUSE00000250889.1	chr2	144482131	144482227	-	ENSMUSG00000037259.15	Dzank1	-0.0250799149970292	-0.295280396925471	0.769293571834043	0.931838658398837	-0.0965384903309875	-1.76166402007443	0.0868892215170417	0.303360480786819	None
ENSMUSE00000250883.1	chr2	144481635	144481735	-	ENSMUSG00000037259.15	Dzank1	-0.0497267055704395	-0.591059356323665	0.557776797655078	0.842596402936576	-0.0965384903309875	-1.76166402007443	0.0868892215170417	0.303360480786819	None
ENSMUSE00000250874.1	chr2	144479605	144479685	-	ENSMUSG00000037259.15	Dzank1	-0.0124739442673479	-0.146216318602828	0.884478564751814	0.968121135153584	-0.0965384903309875	-1.76166402007443	0.0868892215170417	0.303360480786819	None
ENSMUSE00000250868.1	chr2	144479015	144479142	-	ENSMUSG00000037259.15	Dzank1	-0.229367402393233	-1.65658958074802	0.105358345244237	0.448663801029122	-0.0965384903309875	-1.76166402007443	0.0868892215170417	0.303360480786819	None
ENSMUSE00000521429.1	chr2	144476073	144476147	-	ENSMUSG00000037259.15	Dzank1	-0.113435813398661	-1.20685853340644	0.234513301343673	0.614913866302788	-0.0965384903309875	-1.76166402007443	0.0868892215170417	0.303360480786819	None
ENSMUSE00000640475.2	chr2	144470557	144475089	-	ENSMUSG00000037259.15	Dzank1	-0.125988178350504	-2.14806087601785	0.0377642036731034	0.292622516670801	-0.0965384903309875	-1.76166402007443	0.0868892215170417	0.303360480786819	None
ENSMUSE00000682423.2	chr2	144527280	144527414	-	ENSMUSG00000037259.15	Dzank1	-0.212117186536695	-1.47156885240668	0.148892945836675	0.514479362270291	-0.0965384903309875	-1.76166402007443	0.0868892215170417	0.303360480786819	None
ENSMUSE00000250926.1	chr2	144502918	144503031	-	ENSMUSG00000037259.15	Dzank1	-0.00974266670486484	-0.083712760858301	0.933698688694246	0.982509359330226	-0.0965384903309875	-1.76166402007443	0.0868892215170417	0.303360480786819	None
ENSMUSE00000768554.1	chr2	144527280	144527364	-	ENSMUSG00000037259.15	Dzank1	-0.219237092586854	-1.54368611702423	0.130470537220123	0.488176232568207	-0.0965384903309875	-1.76166402007443	0.0868892215170417	0.303360480786819	None
ENSMUSE00000761875.1	chr2	144508823	144510292	-	ENSMUSG00000037259.15	Dzank1	-0.0699866477990592	-0.613105966920607	0.543246339318261	0.835401932576956	-0.0965384903309875	-1.76166402007443	0.0868892215170417	0.303360480786819	None
ENSMUSE00000737392.1	chr2	144522463	144522566	-	ENSMUSG00000037259.15	Dzank1	0.0266122828308947	0.228777739572387	0.820197058980334	0.949062355434944	-0.0965384903309875	-1.76166402007443	0.0868892215170417	0.303360480786819	None
ENSMUSE00000774830.1	chr2	144527718	144527925	+	ENSMUSG00000027427.13	Polr3f	0.00140444200368017	0.0151833124964366	0.98796075035358	0.996661148390989	0.0326331825136272	0.829831323618041	0.41227729891434	0.674153316372503	None
ENSMUSE00001218984.1	chr2	144528703	144528820	+	ENSMUSG00000027427.13	Polr3f	-0.060294725013426	-0.680362826434796	0.500159586593711	0.812751447123418	0.0326331825136272	0.829831323618041	0.41227729891434	0.674153316372503	None
ENSMUSE00001249660.1	chr2	144532354	144532421	+	ENSMUSG00000027427.13	Polr3f	-0.0469185937055545	-0.524747751276251	0.602629432519696	0.86457307272862	0.0326331825136272	0.829831323618041	0.41227729891434	0.674153316372503	None
ENSMUSE00001208449.1	chr2	144533158	144533225	+	ENSMUSG00000027427.13	Polr3f	0.0431948363462164	0.49876448403577	0.620653145798276	0.873219153597999	0.0326331825136272	0.829831323618041	0.41227729891434	0.674153316372503	None
ENSMUSE00000390619.2	chr2	144534299	144534411	+	ENSMUSG00000027427.13	Polr3f	0.0651913875361745	0.716191310196924	0.477997292348909	0.799616062464712	0.0326331825136272	0.829831323618041	0.41227729891434	0.674153316372503	None
ENSMUSE00001290505.1	chr2	144535941	144536084	+	ENSMUSG00000027427.13	Polr3f	0.0273275991050878	0.276604580612916	0.783495506976719	0.936532213484941	0.0326331825136272	0.829831323618041	0.41227729891434	0.674153316372503	None
ENSMUSE00001311432.1	chr2	144536283	144536390	+	ENSMUSG00000027427.13	Polr3f	0.0210274385478313	0.250719258243404	0.803303286205103	0.943423288911294	0.0326331825136272	0.829831323618041	0.41227729891434	0.674153316372503	None
ENSMUSE00001266307.1	chr2	144537166	144537357	+	ENSMUSG00000027427.13	Polr3f	0.0867968885995811	1.25520185507354	0.216625334750344	0.596587626231755	0.0326331825136272	0.829831323618041	0.41227729891434	0.674153316372503	None
ENSMUSE00000352960.3	chr2	144538612	144541995	+	ENSMUSG00000027427.13	Polr3f	0.00947112030049655	0.233648167891151	0.816439304625254	0.948048467823059	0.0326331825136272	0.829831323618041	0.41227729891434	0.674153316372503	None
ENSMUSE00000801305.1	chr2	144527742	144527925	+	ENSMUSG00000027427.13	Polr3f	-0.00650767647185308	-0.0711454525365415	0.943633401902439	0.985227903904379	0.0326331825136272	0.829831323618041	0.41227729891434	0.674153316372503	None
ENSMUSE00000765230.1	chr2	144528703	144530695	+	ENSMUSG00000027427.13	Polr3f	-0.0117586285681856	-0.13826765679519	0.890716511052777	0.970036641250976	0.0326331825136272	0.829831323618041	0.41227729891434	0.674153316372503	None
ENSMUSE00000768978.1	chr2	144527748	144527925	+	ENSMUSG00000027427.13	Polr3f	-0.00387986947734177	-0.042335707789561	0.966439850586686	0.991515830418886	0.0326331825136272	0.829831323618041	0.41227729891434	0.674153316372503	None
ENSMUSE00000682411.2	chr2	144533974	144535173	+	ENSMUSG00000027427.13	Polr3f	0.0917534186920346	1.06216119485004	0.294477520237579	0.671836754594379	0.0326331825136272	0.829831323618041	0.41227729891434	0.674153316372503	None
ENSMUSE00000734930.1	chr2	144527780	144527925	+	ENSMUSG00000027427.13	Polr3f	-0.00143238252005173	-0.0155889963864787	0.98763909923326	0.996611884559155	0.0326331825136272	0.829831323618041	0.41227729891434	0.674153316372503	None
ENSMUSE00000752412.1	chr2	144534299	144534690	+	ENSMUSG00000027427.13	Polr3f	0.073723245872804	0.812703274906684	0.421156782591352	0.764811922374794	0.0326331825136272	0.829831323618041	0.41227729891434	0.674153316372503	None
ENSMUSE00000726776.1	chr2	144532360	144532421	+	ENSMUSG00000027427.13	Polr3f	-0.0483604473784545	-0.528494549665286	0.600050692403477	0.863424226842063	0.0326331825136272	0.829831323618041	0.41227729891434	0.674153316372503	None
ENSMUSE00000842042.1	chr2	144534299	144534376	+	ENSMUSG00000027427.13	Polr3f	0.100348518054146	1.01787460923829	0.31480115517974	0.687823077744618	0.0326331825136272	0.829831323618041	0.41227729891434	0.674153316372503	None
ENSMUSE00000792762.1	chr2	144538612	144538794	+	ENSMUSG00000027427.13	Polr3f	0.0673754889265603	0.933248119440305	0.356242182149608	0.719760127785036	0.0326331825136272	0.829831323618041	0.41227729891434	0.674153316372503	None
ENSMUSE00000743665.1	chr2	144536283	144536628	+	ENSMUSG00000027427.13	Polr3f	0.0169234962304701	0.201394884085543	0.841401498919534	0.956197828851867	0.0326331825136272	0.829831323618041	0.41227729891434	0.674153316372503	None
ENSMUSE00000818373.1	chr2	144536176	144536390	+	ENSMUSG00000027427.13	Polr3f	0.0266677149197653	0.320281752661334	0.75040722462463	0.92508141530658	0.0326331825136272	0.829831323618041	0.41227729891434	0.674153316372503	None
ENSMUSE00000802838.1	chr2	144538612	144538894	+	ENSMUSG00000027427.13	Polr3f	0.00990158211017352	0.133826531330428	0.894204899904367	0.970827995238918	0.0326331825136272	0.829831323618041	0.41227729891434	0.674153316372503	None
ENSMUSE00000731145.1	chr2	144550680	144550869	-	ENSMUSG00000027428.9	Rbbp9	-0.0907001087578467	-1.01601318810895	0.315675859106739	0.688566308267613	-0.0929091291928474	-2.19663547397787	0.0347834393954556	0.188385146009986	None
ENSMUSE00001292668.1	chr2	144549104	144549146	-	ENSMUSG00000027428.9	Rbbp9	-0.155926540941974	-1.93789264078949	0.059654959367962	0.355506735746118	-0.0929091291928474	-2.19663547397787	0.0347834393954556	0.188385146009986	None
ENSMUSE00001239010.1	chr2	144547994	144548099	-	ENSMUSG00000027428.9	Rbbp9	-0.193356809361654	-2.5989873794937	0.0129961106763646	0.184345592150959	-0.0929091291928474	-2.19663547397787	0.0347834393954556	0.188385146009986	None
ENSMUSE00001269624.1	chr2	144544374	144544459	-	ENSMUSG00000027428.9	Rbbp9	-0.199723368265379	-2.98571168187969	0.00479029184349121	0.11984881807534	-0.0929091291928474	-2.19663547397787	0.0347834393954556	0.188385146009986	None
ENSMUSE00000352298.6	chr2	144542265	144544009	-	ENSMUSG00000027428.9	Rbbp9	-0.104303531726995	-2.58117114684675	0.0135837374723343	0.187977103690626	-0.0929091291928474	-2.19663547397787	0.0347834393954556	0.188385146009986	None
ENSMUSE00000799736.1	chr2	144550680	144550790	-	ENSMUSG00000027428.9	Rbbp9	-0.0907001087578467	-1.01601318810895	0.315675859106739	0.688566308267613	-0.0929091291928474	-2.19663547397787	0.0347834393954556	0.188385146009986	None
ENSMUSE00000838636.1	chr2	144543821	144544009	-	ENSMUSG00000027428.9	Rbbp9	-0.161160803431845	-2.74822080674244	0.00891704540447174	0.156426181071387	-0.0929091291928474	-2.19663547397787	0.0347834393954556	0.188385146009986	None
ENSMUSE00000763593.1	chr2	144556229	144556324	+	ENSMUSG00000027429.16	Sec23b	-0.0918711014612814	-0.742487153542055	0.462092267832134	0.7907707374442	0.0267029672690648	0.706802579370093	0.48438411935907	0.727320341638117	None
ENSMUSE00000250432.1	chr2	144559207	144559441	+	ENSMUSG00000027429.16	Sec23b	-0.0224157225231516	-0.301634321150441	0.764479737797546	0.929991331172771	0.0267029672690648	0.706802579370093	0.48438411935907	0.727320341638117	None
ENSMUSE00000169529.1	chr2	144562132	144562189	+	ENSMUSG00000027429.16	Sec23b	-0.0695868638685697	-0.786656154259571	0.436078455988783	0.774391491009673	0.0267029672690648	0.706802579370093	0.48438411935907	0.727320341638117	None
ENSMUSE00001373712.1	chr2	144564566	144564652	+	ENSMUSG00000027429.16	Sec23b	-0.0278509455934027	-0.324183151437155	0.747473672257034	0.923924900610574	0.0267029672690648	0.706802579370093	0.48438411935907	0.727320341638117	None
ENSMUSE00001299954.1	chr2	144566763	144566999	+	ENSMUSG00000027429.16	Sec23b	-0.0438945176910657	-0.739367306516424	0.463963142852577	0.791790281495035	0.0267029672690648	0.706802579370093	0.48438411935907	0.727320341638117	None
ENSMUSE00001235228.1	chr2	144567101	144567186	+	ENSMUSG00000027429.16	Sec23b	-0.00121197229400671	-0.0190586452980127	0.984888239071882	0.995962557003397	0.0267029672690648	0.706802579370093	0.48438411935907	0.727320341638117	None
ENSMUSE00001370443.1	chr2	144567883	144568027	+	ENSMUSG00000027429.16	Sec23b	-0.0291306627524344	-0.492925960516688	0.62473640803067	0.875188364801269	0.0267029672690648	0.706802579370093	0.48438411935907	0.727320341638117	None
ENSMUSE00000777834.1	chr2	144556256	144556342	+	ENSMUSG00000027429.16	Sec23b	-0.0811512768806294	-0.647773022729279	0.52080016721324	0.823466361826918	0.0267029672690648	0.706802579370093	0.48438411935907	0.727320341638117	None
ENSMUSE00001245307.1	chr2	144568616	144568774	+	ENSMUSG00000027429.16	Sec23b	-0.0749069228208608	-1.1478443758089	0.257791761957682	0.638128437777768	0.0267029672690648	0.706802579370093	0.48438411935907	0.727320341638117	None
ENSMUSE00001255953.1	chr2	144569100	144569215	+	ENSMUSG00000027429.16	Sec23b	-0.0158742073957415	-0.225193254695158	0.822965394037179	0.94997726147771	0.0267029672690648	0.706802579370093	0.48438411935907	0.727320341638117	None
ENSMUSE00001294808.1	chr2	144572479	144572602	+	ENSMUSG00000027429.16	Sec23b	0.00258927076422724	0.0372400846502442	0.970477183272347	0.992473369188509	0.0267029672690648	0.706802579370093	0.48438411935907	0.727320341638117	None
ENSMUSE00001287012.1	chr2	144574667	144574747	+	ENSMUSG00000027429.16	Sec23b	-0.0133494915237292	-0.177683449797474	0.859860449959972	0.96228737891972	0.0267029672690648	0.706802579370093	0.48438411935907	0.727320341638117	None
ENSMUSE00001212331.1	chr2	144578332	144578421	+	ENSMUSG00000027429.16	Sec23b	0.0785582370562661	1.04760618855753	0.301053961185914	0.677076372249641	0.0267029672690648	0.706802579370093	0.48438411935907	0.727320341638117	None
ENSMUSE00001262545.1	chr2	144579297	144579403	+	ENSMUSG00000027429.16	Sec23b	0.0909606709379666	1.58198776384487	0.121458931228904	0.474358723552978	0.0267029672690648	0.706802579370093	0.48438411935907	0.727320341638117	None
ENSMUSE00001207231.1	chr2	144581944	144582097	+	ENSMUSG00000027429.16	Sec23b	0.00535742145811418	0.0967365304244969	0.923414447051821	0.979392736871422	0.0267029672690648	0.706802579370093	0.48438411935907	0.727320341638117	None
ENSMUSE00001281097.1	chr2	144583691	144583768	+	ENSMUSG00000027429.16	Sec23b	0.0319149256095035	0.503057683976773	0.617658339060994	0.871789945962957	0.0267029672690648	0.706802579370093	0.48438411935907	0.727320341638117	None
ENSMUSE00001205825.1	chr2	144585598	144585759	+	ENSMUSG00000027429.16	Sec23b	0.0724315241981567	1.23181194869202	0.225148792473636	0.605826006464456	0.0267029672690648	0.706802579370093	0.48438411935907	0.727320341638117	None
ENSMUSE00001277595.1	chr2	144586374	144586460	+	ENSMUSG00000027429.16	Sec23b	0.0714662957198393	1.0466962699425	0.301468438759382	0.677365999710152	0.0267029672690648	0.706802579370093	0.48438411935907	0.727320341638117	None
ENSMUSE00001306612.1	chr2	144586866	144587021	+	ENSMUSG00000027429.16	Sec23b	0.0183273685914429	0.313005780060723	0.755888182449028	0.927094967748784	0.0267029672690648	0.706802579370093	0.48438411935907	0.727320341638117	None
ENSMUSE00001235808.1	chr2	144587502	144587567	+	ENSMUSG00000027429.16	Sec23b	0.0269260131024756	0.439160897201956	0.66288746026158	0.891435631967108	0.0267029672690648	0.706802579370093	0.48438411935907	0.727320341638117	None
ENSMUSE00001233539.1	chr2	144590286	144590749	+	ENSMUSG00000027429.16	Sec23b	0.0408337769695045	0.696501742187896	0.490107140066736	0.806851143879736	0.0267029672690648	0.706802579370093	0.48438411935907	0.727320341638117	None
ENSMUSE00000763532.1	chr2	144556281	144556342	+	ENSMUSG00000027429.16	Sec23b	-0.075194868340564	-0.59759920281582	0.553446117500651	0.840687065535689	0.0267029672690648	0.706802579370093	0.48438411935907	0.727320341638117	None
ENSMUSE00000833573.1	chr2	144559207	144559396	+	ENSMUSG00000027429.16	Sec23b	0.0297148511716185	0.373283679327167	0.710891006697525	0.910456445517273	0.0267029672690648	0.706802579370093	0.48438411935907	0.727320341638117	None
ENSMUSE00000750750.1	chr2	144556312	144556647	+	ENSMUSG00000027429.16	Sec23b	-0.0527379367916408	-0.433492419852054	0.666965490732946	0.892971175517298	0.0267029672690648	0.706802579370093	0.48438411935907	0.727320341638117	None
ENSMUSE00000842415.1	chr2	144559207	144559505	+	ENSMUSG00000027429.16	Sec23b	-0.0182089935289985	-0.24436023452495	0.808189972619502	0.945048916757589	0.0267029672690648	0.706802579370093	0.48438411935907	0.727320341638117	None
ENSMUSE00000786243.1	chr2	144556319	144556413	+	ENSMUSG00000027429.16	Sec23b	-0.0646694399450385	-0.516544342998097	0.6082934418123	0.867127734409027	0.0267029672690648	0.706802579370093	0.48438411935907	0.727320341638117	None
ENSMUSE00000782281.1	chr2	144566763	144566810	+	ENSMUSG00000027429.16	Sec23b	-0.0391507860566287	-0.470713823595086	0.640379462498576	0.882148107752146	0.0267029672690648	0.706802579370093	0.48438411935907	0.727320341638117	None
ENSMUSE00000723767.1	chr2	144556334	144556647	+	ENSMUSG00000027429.16	Sec23b	-0.0392487349800767	-0.20454597281483	0.838954985290133	0.955406682357519	0.0267029672690648	0.706802579370093	0.48438411935907	0.727320341638117	None
ENSMUSE00000780754.1	chr2	144577123	144578421	+	ENSMUSG00000027429.16	Sec23b	0.0804415248974154	1.06797973707094	0.291876661442868	0.669554366371672	0.0267029672690648	0.706802579370093	0.48438411935907	0.727320341638117	None
ENSMUSE00000803122.1	chr2	144579297	144581115	+	ENSMUSG00000027429.16	Sec23b	0.083300498985762	1.49846527141552	0.141794494588724	0.50466726670829	0.0267029672690648	0.706802579370093	0.48438411935907	0.727320341638117	None
ENSMUSE00000828483.1	chr2	144594054	144594205	+	ENSMUSG00000074754.4	Smim26	0.0313321905861404	0.494024550863095	0.623967172970517	0.874781048557541	0.0476958529435512	0.886189653730594	0.381584102679253	0.648936642564104	None
ENSMUSE00000747314.1	chr2	144595048	144595366	+	ENSMUSG00000074754.4	Smim26	0.0384071797386831	0.714830680397297	0.478828638709342	0.800206473462726	0.0476958529435512	0.886189653730594	0.381584102679253	0.648936642564104	None
ENSMUSE00000365125.6	chr2	144599897	144600091	+	ENSMUSG00000027430.12	Dtd1	-0.034061106110528	-0.589801456753341	0.558611735299883	0.843110928633278	-0.0387648131911453	-1.04001986356531	0.305485865302012	0.582195140922543	None
ENSMUSE00000169533.1	chr2	144603788	144603878	+	ENSMUSG00000027430.12	Dtd1	-0.0619293080973189	-1.31759071781246	0.195072070189125	0.57296440683597	-0.0387648131911453	-1.04001986356531	0.305485865302012	0.582195140922543	None
ENSMUSE00001306560.1	chr2	144617192	144617427	+	ENSMUSG00000027430.12	Dtd1	-0.0496921299883915	-1.2245030212108	0.227862544723896	0.608543058452422	-0.0387648131911453	-1.04001986356531	0.305485865302012	0.582195140922543	None
ENSMUSE00001226951.1	chr2	144635758	144635864	+	ENSMUSG00000027430.12	Dtd1	-0.0446405331132944	-0.980099919720012	0.332876061791356	0.702598085622977	-0.0387648131911453	-1.04001986356531	0.305485865302012	0.582195140922543	None
ENSMUSE00001268342.1	chr2	144746901	144747073	+	ENSMUSG00000027430.12	Dtd1	-0.0174975712173359	-0.34525869120243	0.731693039801043	0.918339979483688	-0.0387648131911453	-1.04001986356531	0.305485865302012	0.582195140922543	None
ENSMUSE00000375244.2	chr2	144768211	144768758	+	ENSMUSG00000027430.12	Dtd1	-0.0280646067004483	-0.576180651542682	0.567692759325586	0.84768114040062	-0.0387648131911453	-1.04001986356531	0.305485865302012	0.582195140922543	None
ENSMUSE00000827327.1	chr2	144768211	144768440	+	ENSMUSG00000027430.12	Dtd1	-0.0085855269000611	-0.171588388043983	0.864618657768759	0.96408705392144	-0.0387648131911453	-1.04001986356531	0.305485865302012	0.582195140922543	None
ENSMUSE00000732792.1	chr2	144746901	144747007	+	ENSMUSG00000027430.12	Dtd1	-0.0343919443016193	-0.642590821259416	0.52412376948174	0.825288969440765	-0.0387648131911453	-1.04001986356531	0.305485865302012	0.582195140922543	None
ENSMUSE00000811494.1	chr2	144768211	144768494	+	ENSMUSG00000027430.12	Dtd1	-0.0257895504268294	-0.524127100346844	0.603057095953076	0.86479361237443	-0.0387648131911453	-1.04001986356531	0.305485865302012	0.582195140922543	None
ENSMUSE00000775526.1	chr2	144768211	144768275	+	ENSMUSG00000027430.12	Dtd1	0.0232134825216625	0.419997408860932	0.676715091923397	0.896841989433898	-0.0387648131911453	-1.04001986356531	0.305485865302012	0.582195140922543	None
ENSMUSE00000509111.2	chr2	145167754	145168197	+	ENSMUSG00000063873.10	Slc24a3	0.0601558676817726	0.574485061245746	0.568828326441496	0.848196478972347	-0.0475757785566298	-0.832878246379826	0.410579778399536	0.672760623833653	None
ENSMUSE00001209980.1	chr2	145244961	145245089	+	ENSMUSG00000063873.10	Slc24a3	-0.00667261526995974	-0.0788184810097687	0.937566531982094	0.983458192507417	-0.0475757785566298	-0.832878246379826	0.410579778399536	0.672760623833653	None
ENSMUSE00001206744.1	chr2	145448506	145448582	+	ENSMUSG00000063873.10	Slc24a3	-0.073339195285482	-0.944395170749362	0.350587764574381	0.715550515782888	-0.0475757785566298	-0.832878246379826	0.410579778399536	0.672760623833653	None
ENSMUSE00001309597.1	chr2	145512754	145512828	+	ENSMUSG00000063873.10	Slc24a3	-0.0148373337466174	-0.20517567352985	0.838466276693645	0.955207850981906	-0.0475757785566298	-0.832878246379826	0.410579778399536	0.672760623833653	None
ENSMUSE00001285075.1	chr2	145518402	145518486	+	ENSMUSG00000063873.10	Slc24a3	0.0288502361257447	0.368075435016347	0.714740616957447	0.912038316033331	-0.0475757785566298	-0.832878246379826	0.410579778399536	0.672760623833653	None
ENSMUSE00001297521.1	chr2	145518844	145518947	+	ENSMUSG00000063873.10	Slc24a3	0.0136279381753413	0.187855803146927	0.851931071148172	0.959820886570532	-0.0475757785566298	-0.832878246379826	0.410579778399536	0.672760623833653	None
ENSMUSE00001281917.1	chr2	145580972	145581046	+	ENSMUSG00000063873.10	Slc24a3	-0.039876740171108	-0.494570373306122	0.623585145095989	0.874571307796904	-0.0475757785566298	-0.832878246379826	0.410579778399536	0.672760623833653	None
ENSMUSE00001236133.1	chr2	145591158	145591183	+	ENSMUSG00000063873.10	Slc24a3	-0.0806290985815019	-0.916614990073085	0.364789717152557	0.726244465870804	-0.0475757785566298	-0.832878246379826	0.410579778399536	0.672760623833653	None
ENSMUSE00001235000.1	chr2	145598341	145598394	+	ENSMUSG00000063873.10	Slc24a3	-0.0836823621167148	-0.971282170932157	0.337193509228819	0.705869578402191	-0.0475757785566298	-0.832878246379826	0.410579778399536	0.672760623833653	None
ENSMUSE00001292789.1	chr2	145602472	145602605	+	ENSMUSG00000063873.10	Slc24a3	-0.106984953244932	-1.47221145002346	0.148720129002446	0.514202875840427	-0.0475757785566298	-0.832878246379826	0.410579778399536	0.672760623833653	None
ENSMUSE00001237907.1	chr2	145604422	145604582	+	ENSMUSG00000063873.10	Slc24a3	-0.0219785044017184	-0.380382330146015	0.705656439027806	0.908633550756451	-0.0475757785566298	-0.832878246379826	0.410579778399536	0.672760623833653	None
ENSMUSE00001258304.1	chr2	145606597	145606867	+	ENSMUSG00000063873.10	Slc24a3	-0.0309310489869626	-0.521105394784698	0.605141242282265	0.865554152212535	-0.0475757785566298	-0.832878246379826	0.410579778399536	0.672760623833653	None
ENSMUSE00001212524.1	chr2	145613523	145613689	+	ENSMUSG00000063873.10	Slc24a3	-0.0712221163898917	-1.15325785513643	0.255589446622729	0.635971994950669	-0.0475757785566298	-0.832878246379826	0.410579778399536	0.672760623833653	None
ENSMUSE00001270989.1	chr2	145616599	145616713	+	ENSMUSG00000063873.10	Slc24a3	-0.0239494560389748	-0.425058350531557	0.673052060162379	0.895365660299944	-0.0475757785566298	-0.832878246379826	0.410579778399536	0.672760623833653	None
ENSMUSE00001288042.1	chr2	145617834	145617946	+	ENSMUSG00000063873.10	Slc24a3	-0.0233227453691501	-0.352543718905288	0.726265133589458	0.916261563399592	-0.0475757785566298	-0.832878246379826	0.410579778399536	0.672760623833653	None
ENSMUSE00001240371.1	chr2	145635373	145635438	+	ENSMUSG00000063873.10	Slc24a3	-0.00768922050121307	-0.102518560445123	0.918852804450221	0.978324118142241	-0.0475757785566298	-0.832878246379826	0.410579778399536	0.672760623833653	None
ENSMUSE00001265701.1	chr2	145640215	145642166	+	ENSMUSG00000063873.10	Slc24a3	-0.0706439289759875	-1.19790059577952	0.23794393861468	0.618450500515262	-0.0475757785566298	-0.832878246379826	0.410579778399536	0.672760623833653	None
ENSMUSE00000833650.1	chr2	145167919	145168197	+	ENSMUSG00000063873.10	Slc24a3	0.0441017584370665	0.4295857812814	0.66978197825336	0.894272214960613	-0.0475757785566298	-0.832878246379826	0.410579778399536	0.672760623833653	None
ENSMUSE00000682343.1	chr2	145244972	145245089	+	ENSMUSG00000063873.10	Slc24a3	-0.00702631701620166	-0.0804945918550692	0.936241760994639	0.983140790020794	-0.0475757785566298	-0.832878246379826	0.410579778399536	0.672760623833653	None
ENSMUSE00001023523.1	chr2	145640215	145640361	+	ENSMUSG00000063873.10	Slc24a3	-0.0344425603558647	-0.45746089957945	0.649793137993135	0.886157734557665	-0.0475757785566298	-0.832878246379826	0.410579778399536	0.672760623833653	None
ENSMUSE00000735018.1	chr2	145606818	145606867	+	ENSMUSG00000063873.10	Slc24a3	-0.0576446021568607	-0.834196289947525	0.409081171471543	0.75723261826735	-0.0475757785566298	-0.832878246379826	0.410579778399536	0.672760623833653	None
ENSMUSE00000817484.1	chr2	145613523	145614160	+	ENSMUSG00000063873.10	Slc24a3	-0.070161874440922	-1.13727061156607	0.262132698891214	0.642507505432438	-0.0475757785566298	-0.832878246379826	0.410579778399536	0.672760623833653	None
ENSMUSE00001447307.1	chr2	145675215	145675584	+	ENSMUSG00000001768.16	Rin2	0.0209848394661271	0.107558877120045	0.914878578978568	0.977073407603069	-0.121316753768453	-2.31854965308391	0.0264042358040479	0.165363552195106	None
ENSMUSE00000748967.1	chr2	145712455	145712578	+	ENSMUSG00000001768.16	Rin2	0.135190299674652	0.791947023132526	0.433022115346961	0.772480575807131	-0.121316753768453	-2.31854965308391	0.0264042358040479	0.165363552195106	None
ENSMUSE00001446425.1	chr2	145786322	145787327	+	ENSMUSG00000001768.16	Rin2	-0.371010584732073	-1.90640175419565	0.0637362820357954	0.365272870477022	-0.121316753768453	-2.31854965308391	0.0264042358040479	0.165363552195106	None
ENSMUSE00000818967.1	chr2	145675367	145675584	+	ENSMUSG00000001768.16	Rin2	0.0209848394661271	0.107558877120045	0.914878578978568	0.977073407603069	-0.121316753768453	-2.31854965308391	0.0264042358040479	0.165363552195106	None
ENSMUSE00000765562.1	chr2	145712455	145714989	+	ENSMUSG00000001768.16	Rin2	0.24579895935034	1.80951390852342	0.0778236877712206	0.395969823679459	-0.121316753768453	-2.31854965308391	0.0264042358040479	0.165363552195106	None
ENSMUSE00001270191.1	chr2	145786322	145786414	+	ENSMUSG00000001768.16	Rin2	-0.372711318445117	-1.9079359563168	0.0635320353904912	0.364860182381944	-0.121316753768453	-2.31854965308391	0.0264042358040479	0.165363552195106	None
ENSMUSE00000748687.1	chr2	145822265	145822302	+	ENSMUSG00000001768.16	Rin2	-0.38721422214345	-1.83398879635555	0.0740368953860711	0.38807349047873	-0.121316753768453	-2.31854965308391	0.0264042358040479	0.165363552195106	None
ENSMUSE00001293395.1	chr2	145822265	145822365	+	ENSMUSG00000001768.16	Rin2	-0.332965014689571	-1.65695097585221	0.105284844086975	0.448539132722311	-0.121316753768453	-2.31854965308391	0.0264042358040479	0.165363552195106	None
ENSMUSE00001304823.1	chr2	145844711	145844903	+	ENSMUSG00000001768.16	Rin2	0.0312541705914904	0.186809404476117	0.852746040463634	0.960119236982747	-0.121316753768453	-2.31854965308391	0.0264042358040479	0.165363552195106	None
ENSMUSE00001209004.1	chr2	145848765	145848876	+	ENSMUSG00000001768.16	Rin2	-0.146028941898717	-0.735785604416983	0.466116363901649	0.792948970785109	-0.121316753768453	-2.31854965308391	0.0264042358040479	0.165363552195106	None
ENSMUSE00001289314.1	chr2	145851179	145851251	+	ENSMUSG00000001768.16	Rin2	-0.228126570898605	-1.03980928623232	0.304618313750421	0.679981397139429	-0.121316753768453	-2.31854965308391	0.0264042358040479	0.165363552195106	None
ENSMUSE00001218368.1	chr2	145858441	145858532	+	ENSMUSG00000001768.16	Rin2	-0.146082636387289	-0.789920581983073	0.434191193875008	0.773270169325425	-0.121316753768453	-2.31854965308391	0.0264042358040479	0.165363552195106	None
ENSMUSE00001310964.1	chr2	145860014	145861174	+	ENSMUSG00000001768.16	Rin2	-0.109470294827119	-1.31560257776613	0.195732787211653	0.573907403375265	-0.121316753768453	-2.31854965308391	0.0264042358040479	0.165363552195106	None
ENSMUSE00001235229.1	chr2	145876391	145876696	+	ENSMUSG00000001768.16	Rin2	-0.0685583030894322	-0.675997205742749	0.502898181268725	0.814060190713097	-0.121316753768453	-2.31854965308391	0.0264042358040479	0.165363552195106	None
ENSMUSE00001222938.1	chr2	145878844	145878975	+	ENSMUSG00000001768.16	Rin2	-0.168833380331597	-1.39220226151233	0.17148589077862	0.544782054108611	-0.121316753768453	-2.31854965308391	0.0264042358040479	0.165363552195106	None
ENSMUSE00001211385.1	chr2	145883322	145883485	+	ENSMUSG00000001768.16	Rin2	-0.139907828740179	-1.40825149346677	0.166714118671306	0.538189175038737	-0.121316753768453	-2.31854965308391	0.0264042358040479	0.165363552195106	None
ENSMUSE00001277710.1	chr2	145885603	145887616	+	ENSMUSG00000001768.16	Rin2	-0.162610937090227	-2.62518798508041	0.0121742300517809	0.179018310025176	-0.121316753768453	-2.31854965308391	0.0264042358040479	0.165363552195106	None
ENSMUSE00000837452.1	chr2	145786162	145786414	+	ENSMUSG00000001768.16	Rin2	-0.366978089017932	-1.87692209613575	0.0677714828184826	0.374379612615058	-0.121316753768453	-2.31854965308391	0.0264042358040479	0.165363552195106	None
ENSMUSE00000756271.1	chr2	145844711	145844818	+	ENSMUSG00000001768.16	Rin2	-0.048836935592605	-0.273217148561389	0.786079660709925	0.937347060783005	-0.121316753768453	-2.31854965308391	0.0264042358040479	0.165363552195106	None
ENSMUSE00000791848.1	chr2	145822289	145822365	+	ENSMUSG00000001768.16	Rin2	-0.304482990312851	-1.51692020522471	0.137081832108258	0.497902851246919	-0.121316753768453	-2.31854965308391	0.0264042358040479	0.165363552195106	None
ENSMUSE00000809526.1	chr2	145844711	145845087	+	ENSMUSG00000001768.16	Rin2	0.0312541705914904	0.186809404476117	0.852746040463634	0.960119236982747	-0.121316753768453	-2.31854965308391	0.0264042358040479	0.165363552195106	None
ENSMUSE00000776198.1	chr2	145878844	145878974	+	ENSMUSG00000001768.16	Rin2	-0.172134483734499	-1.41654924751623	0.164287959013894	0.535059620795846	-0.121316753768453	-2.31854965308391	0.0264042358040479	0.165363552195106	None
ENSMUSE00001252958.1	chr2	145908591	145908615	+	ENSMUSG00000002728.14	Naa20	0.0384742439454493	0.683542906220549	0.498169871565473	0.811806031781372	0.0751923389044244	2.62988805936549	0.0126227494642787	0.115126391689271	None
ENSMUSE00001215201.1	chr2	145911673	145911763	+	ENSMUSG00000002728.14	Naa20	0.0897283185288498	1.84524591901843	0.0723483238907713	0.384261979643129	0.0751923389044244	2.62988805936549	0.0126227494642787	0.115126391689271	None
ENSMUSE00001370791.1	chr2	145912393	145912528	+	ENSMUSG00000002728.14	Naa20	0.0452204329427842	1.22910289383451	0.226151838772722	0.606788532367991	0.0751923389044244	2.62988805936549	0.0126227494642787	0.115126391689271	None
ENSMUSE00000682324.1	chr2	145903241	145903362	+	ENSMUSG00000002728.14	Naa20	-0.0171252012158773	-0.261817378887194	0.794793963153527	0.940194300425686	0.0751923389044244	2.62988805936549	0.0126227494642787	0.115126391689271	None
ENSMUSE00000249836.1	chr2	145915534	145915679	+	ENSMUSG00000002728.14	Naa20	0.025320149717243	0.71960949998961	0.475912390895265	0.798500086800711	0.0751923389044244	2.62988805936549	0.0126227494642787	0.115126391689271	None
ENSMUSE00000682319.1	chr2	145915804	145916425	+	ENSMUSG00000002728.14	Naa20	0.0569030659299933	1.6169222663446	0.113686256730231	0.461846890234708	0.0751923389044244	2.62988805936549	0.0126227494642787	0.115126391689271	None
ENSMUSE00000169550.1	chr2	145911673	145911793	+	ENSMUSG00000002728.14	Naa20	0.104825127984017	2.16717625493838	0.0361784532942221	0.287376476268584	0.0751923389044244	2.62988805936549	0.0126227494642787	0.115126391689271	None
ENSMUSE00000889860.1	chr2	145903253	145903362	+	ENSMUSG00000002728.14	Naa20	-0.0171252012158773	-0.261817378887194	0.794793963153527	0.940194300425686	0.0751923389044244	2.62988805936549	0.0126227494642787	0.115126391689271	None
ENSMUSE00000880949.1	chr2	145911697	145911763	+	ENSMUSG00000002728.14	Naa20	0.0950629462793238	1.9660730996612	0.0561953798645953	0.346043528037563	0.0751923389044244	2.62988805936549	0.0126227494642787	0.115126391689271	None
ENSMUSE00001080761.1	chr2	145915534	145915551	+	ENSMUSG00000002728.14	Naa20	0.0338367138630282	0.775232630952908	0.442721244515942	0.778644739129423	0.0751923389044244	2.62988805936549	0.0126227494642787	0.115126391689271	None
ENSMUSE00000887436.1	chr2	145903257	145903362	+	ENSMUSG00000002728.14	Naa20	-0.0171252012158773	-0.261817378887194	0.794793963153527	0.940194300425686	0.0751923389044244	2.62988805936549	0.0126227494642787	0.115126391689271	None
ENSMUSE00000892288.1	chr2	145911697	145911793	+	ENSMUSG00000002728.14	Naa20	0.110206786672941	2.2942312467835	0.0270570470425723	0.25345281793519	0.0751923389044244	2.62988805936549	0.0126227494642787	0.115126391689271	None
ENSMUSE00000908014.1	chr2	145915534	145915557	+	ENSMUSG00000002728.14	Naa20	0.0360381279951168	0.843611892965306	0.403859118717344	0.753535846777716	0.0751923389044244	2.62988805936549	0.0126227494642787	0.115126391689271	None
ENSMUSE00000898858.1	chr2	145903262	145903362	+	ENSMUSG00000002728.14	Naa20	-0.0171252012158773	-0.261817378887194	0.794793963153527	0.940194300425686	0.0751923389044244	2.62988805936549	0.0126227494642787	0.115126391689271	None
ENSMUSE00000894428.1	chr2	145912367	145912528	+	ENSMUSG00000002728.14	Naa20	0.0462085799016559	1.2536665588829	0.217177317677315	0.597165937078486	0.0751923389044244	2.62988805936549	0.0126227494642787	0.115126391689271	None
ENSMUSE00000753227.2	chr2	145915534	145915631	+	ENSMUSG00000002728.14	Naa20	0.0215400792593476	0.566973709627917	0.57387231259435	0.850528538074816	0.0751923389044244	2.62988805936549	0.0126227494642787	0.115126391689271	None
ENSMUSE00000169552.8	chr2	145903294	145903362	+	ENSMUSG00000002728.14	Naa20	-0.0171252012158773	-0.261817378887194	0.794793963153527	0.940194300425686	0.0751923389044244	2.62988805936549	0.0126227494642787	0.115126391689271	None
ENSMUSE00000800343.2	chr2	145908591	145910404	+	ENSMUSG00000002728.14	Naa20	0.0976414354166186	1.82733751234339	0.0750502096970816	0.390150303083525	0.0751923389044244	2.62988805936549	0.0126227494642787	0.115126391689271	None
ENSMUSE00000776777.1	chr2	145903297	145903362	+	ENSMUSG00000002728.14	Naa20	-0.0171252012158773	-0.261817378887194	0.794793963153527	0.940194300425686	0.0751923389044244	2.62988805936549	0.0126227494642787	0.115126391689271	None
ENSMUSE00000732160.1	chr2	145911673	145911998	+	ENSMUSG00000002728.14	Naa20	0.0992393955409336	2.08947391559682	0.0430126644843855	0.309493558285627	0.0751923389044244	2.62988805936549	0.0126227494642787	0.115126391689271	None
ENSMUSE00000842310.1	chr2	145911900	145912528	+	ENSMUSG00000002728.14	Naa20	0.0525716548661892	1.43058018966742	0.160248372833296	0.529595946107533	0.0751923389044244	2.62988805936549	0.0126227494642787	0.115126391689271	None
ENSMUSE00000729506.1	chr2	145915534	145915734	+	ENSMUSG00000002728.14	Naa20	0.0251196486741705	0.713668401455548	0.479539440842452	0.800593584747711	0.0751923389044244	2.62988805936549	0.0126227494642787	0.115126391689271	None
ENSMUSE00000768174.1	chr2	145934554	145935014	-	ENSMUSG00000001767.5	Crnkl1	-0.163921730779377	-1.62688947066691	0.111544664383099	0.458666169903451	-0.11416323702613	-2.83204078189515	0.0076305466126874	0.0894085061006256	None
ENSMUSE00001210838.1	chr2	145932813	145932965	-	ENSMUSG00000001767.5	Crnkl1	-0.167795729156531	-1.94349441380927	0.058953010791656	0.353844274244057	-0.11416323702613	-2.83204078189515	0.0076305466126874	0.0894085061006256	None
ENSMUSE00000169542.1	chr2	145932246	145932337	-	ENSMUSG00000001767.5	Crnkl1	-0.166799914122624	-2.17123483240109	0.0358494437040682	0.286410738574566	-0.11416323702613	-2.83204078189515	0.0076305466126874	0.0894085061006256	None
ENSMUSE00000169547.1	chr2	145931270	145931428	-	ENSMUSG00000001767.5	Crnkl1	-0.0809336497468543	-1.3119887674711	0.196938117657234	0.575307944213968	-0.11416323702613	-2.83204078189515	0.0076305466126874	0.0894085061006256	None
ENSMUSE00000661472.1	chr2	145930534	145930700	-	ENSMUSG00000001767.5	Crnkl1	-0.0454065467920397	-0.696886222302868	0.489869041333865	0.80673868626055	-0.11416323702613	-2.83204078189515	0.0076305466126874	0.0894085061006256	None
ENSMUSE00000661471.1	chr2	145928121	145928299	-	ENSMUSG00000001767.5	Crnkl1	-0.0625451082739082	-1.07207575604469	0.290055393353509	0.668257329503019	-0.11416323702613	-2.83204078189515	0.0076305466126874	0.0894085061006256	None
ENSMUSE00000249676.1	chr2	145926776	145926946	-	ENSMUSG00000001767.5	Crnkl1	-0.102297356249261	-1.71670147968181	0.0937009706728445	0.427430112969038	-0.11416323702613	-2.83204078189515	0.0076305466126874	0.0894085061006256	None
ENSMUSE00000169543.1	chr2	145925508	145925699	-	ENSMUSG00000001767.5	Crnkl1	-0.151865575358432	-2.68325385628168	0.0105203107122534	0.168506578196616	-0.11416323702613	-2.83204078189515	0.0076305466126874	0.0894085061006256	None
ENSMUSE00000249657.1	chr2	145924715	145924774	-	ENSMUSG00000001767.5	Crnkl1	-0.164226959722355	-2.37014454635817	0.0226463211007536	0.234603079248476	-0.11416323702613	-2.83204078189515	0.0076305466126874	0.0894085061006256	None
ENSMUSE00000249648.1	chr2	145923844	145923924	-	ENSMUSG00000001767.5	Crnkl1	-0.17788475151129	-2.62747267024882	0.0121048752561459	0.178621694042078	-0.11416323702613	-2.83204078189515	0.0076305466126874	0.0894085061006256	None
ENSMUSE00000249640.1	chr2	145921772	145922011	-	ENSMUSG00000001767.5	Crnkl1	-0.152677762363831	-3.12592406749971	0.00328043032103678	0.102431991555621	-0.11416323702613	-2.83204078189515	0.0076305466126874	0.0894085061006256	None
ENSMUSE00000169541.1	chr2	145920597	145920698	-	ENSMUSG00000001767.5	Crnkl1	-0.0727686226089428	-1.28816586553556	0.205025317163615	0.584019299341542	-0.11416323702613	-2.83204078189515	0.0076305466126874	0.0894085061006256	None
ENSMUSE00000249621.1	chr2	145919740	145919988	-	ENSMUSG00000001767.5	Crnkl1	-0.141589891467102	-2.78461482278971	0.00812094883444278	0.149883975695352	-0.11416323702613	-2.83204078189515	0.0076305466126874	0.0894085061006256	None
ENSMUSE00000169540.2	chr2	145917479	145918600	-	ENSMUSG00000001767.5	Crnkl1	-0.143571849376831	-2.65155472720893	0.0113956094446305	0.174039416690359	-0.11416323702613	-2.83204078189515	0.0076305466126874	0.0894085061006256	None
ENSMUSE00000738910.1	chr2	145931270	145931391	-	ENSMUSG00000001767.5	Crnkl1	-0.0899155442669632	-1.34324687736309	0.186697419683206	0.563185129240114	-0.11416323702613	-2.83204078189515	0.0076305466126874	0.0894085061006256	None
ENSMUSE00000728261.1	chr2	145930392	145930700	-	ENSMUSG00000001767.5	Crnkl1	-0.0448091739760998	-0.691113844905481	0.493450512365378	0.809029702769744	-0.11416323702613	-2.83204078189515	0.0076305466126874	0.0894085061006256	None
ENSMUSE00000360701.3	chr2	145934554	145934714	-	ENSMUSG00000001767.5	Crnkl1	-0.172650578449837	-1.72208788838025	0.092710898124993	0.425624444291365	-0.11416323702613	-2.83204078189515	0.0076305466126874	0.0894085061006256	None
ENSMUSE00000769057.1	chr2	145931972	145932337	-	ENSMUSG00000001767.5	Crnkl1	-0.157444389113213	-2.07857170358802	0.0440570242817363	0.312490020151195	-0.11416323702613	-2.83204078189515	0.0076305466126874	0.0894085061006256	None
ENSMUSE00001260548.1	chr2	145947046	145947196	+	ENSMUSG00000037143.17	Cfap61	-0.335885992192672	-1.27027132052639	0.211262936560295	0.590649841382651	-0.29809013034664	-2.24550076439534	0.0311750279628893	0.178070389580658	None
ENSMUSE00000706184.1	chr2	145963298	145964226	+	ENSMUSG00000037143.17	Cfap61	-0.322432649827163	-1.46970763975852	0.149394388181032	0.515134737452352	-0.29809013034664	-2.24550076439534	0.0311750279628893	0.178070389580658	None
ENSMUSE00000828300.1	chr2	145963298	145966223	+	ENSMUSG00000037143.17	Cfap61	-0.185404931388671	-1.08037974768421	0.28638747176043	0.664842236591992	-0.29809013034664	-2.24550076439534	0.0311750279628893	0.178070389580658	None
ENSMUSE00001283176.1	chr2	146143013	146143340	+	ENSMUSG00000037143.17	Cfap61	-0.429461073641494	-1.15854134036439	0.253453128203519	0.634019816786238	-0.29809013034664	-2.24550076439534	0.0311750279628893	0.178070389580658	None
ENSMUSE00000708551.1	chr2	145951058	145953814	+	ENSMUSG00000037143.17	Cfap61	-0.56578658296859	-2.72856317745419	0.0093765445317559	0.15999838719883	-0.29809013034664	-2.24550076439534	0.0311750279628893	0.178070389580658	None
ENSMUSE00000557246.5	chr2	146221921	146225020	+	ENSMUSG00000068154.5	Insm1	0.219112692289139	3.5197608445904	0.00108638005910565	0.062163490944615	0.233193036552604	3.53588138185291	0.0011700312242737	0.0337232376243042	sig Gene
ENSMUSE00001282529.1	chr2	146511794	146512004	-	ENSMUSG00000037110.20	Ralgapa2	-0.0391418437506123	-0.259383484073457	0.796657989072799	0.941005975914612	0.00637959750799942	0.176203081771532	0.861153381085889	0.947549629139812	None
ENSMUSE00001224011.1	chr2	146485121	146485231	-	ENSMUSG00000037110.20	Ralgapa2	-0.0732785660252773	-0.55891923704197	0.579305325158307	0.853303595378688	0.00637959750799942	0.176203081771532	0.861153381085889	0.947549629139812	None
ENSMUSE00001302691.1	chr2	146479377	146479429	-	ENSMUSG00000037110.20	Ralgapa2	-0.0210451491370478	-0.114033314133415	0.909776819910141	0.975516136203923	0.00637959750799942	0.176203081771532	0.861153381085889	0.947549629139812	None
ENSMUSE00001232418.1	chr2	146460714	146460771	-	ENSMUSG00000037110.20	Ralgapa2	-0.0140084574106325	-0.0843329730598246	0.933208662367317	0.982367778166571	0.00637959750799942	0.176203081771532	0.861153381085889	0.947549629139812	None
ENSMUSE00001239422.1	chr2	146453409	146453452	-	ENSMUSG00000037110.20	Ralgapa2	-0.0206013288319716	-0.160017165728011	0.873665801371244	0.967210488393481	0.00637959750799942	0.176203081771532	0.861153381085889	0.947549629139812	None
ENSMUSE00001296559.1	chr2	146451683	146451860	-	ENSMUSG00000037110.20	Ralgapa2	-0.0495497079982573	-0.453410185912433	0.652682103956179	0.88731181887988	0.00637959750799942	0.176203081771532	0.861153381085889	0.947549629139812	None
ENSMUSE00001229513.1	chr2	146450452	146450567	-	ENSMUSG00000037110.20	Ralgapa2	-0.0695150007196177	-0.582769315229473	0.56329093165108	0.845470756834209	0.00637959750799942	0.176203081771532	0.861153381085889	0.947549629139812	None
ENSMUSE00001280434.1	chr2	146449210	146449348	-	ENSMUSG00000037110.20	Ralgapa2	-0.127774815180151	-1.05777005515628	0.296450979064951	0.673359237263208	0.00637959750799942	0.176203081771532	0.861153381085889	0.947549629139812	None
ENSMUSE00001212111.1	chr2	146447276	146447475	-	ENSMUSG00000037110.20	Ralgapa2	0.0526959578483788	0.427936867106602	0.670972211801742	0.894746361447371	0.00637959750799942	0.176203081771532	0.861153381085889	0.947549629139812	None
ENSMUSE00001264066.1	chr2	146443784	146444011	-	ENSMUSG00000037110.20	Ralgapa2	-0.0264458637933137	-0.295536973161484	0.769099005276171	0.931771274270034	0.00637959750799942	0.176203081771532	0.861153381085889	0.947549629139812	None
ENSMUSE00001275464.1	chr2	146435839	146436006	-	ENSMUSG00000037110.20	Ralgapa2	-0.164815581486016	-1.89521495164338	0.0652426435218567	0.368818021466732	0.00637959750799942	0.176203081771532	0.861153381085889	0.947549629139812	None
ENSMUSE00001225181.1	chr2	146434780	146434917	-	ENSMUSG00000037110.20	Ralgapa2	-0.170880898164701	-2.12121210349885	0.0400949691175952	0.300720847208562	0.00637959750799942	0.176203081771532	0.861153381085889	0.947549629139812	None
ENSMUSE00001237412.1	chr2	146431818	146431966	-	ENSMUSG00000037110.20	Ralgapa2	0.0342441102346907	0.387011313649007	0.70078121508517	0.906736792049694	0.00637959750799942	0.176203081771532	0.861153381085889	0.947549629139812	None
ENSMUSE00001274078.1	chr2	146428605	146428716	-	ENSMUSG00000037110.20	Ralgapa2	0.0669031793403099	0.71484313774818	0.478821023539297	0.800201540624183	0.00637959750799942	0.176203081771532	0.861153381085889	0.947549629139812	None
ENSMUSE00001206264.1	chr2	146424617	146424854	-	ENSMUSG00000037110.20	Ralgapa2	0.00579589511954916	0.0642004829376262	0.949127550613545	0.987017803396759	0.00637959750799942	0.176203081771532	0.861153381085889	0.947549629139812	None
ENSMUSE00000640358.1	chr2	146421593	146421757	-	ENSMUSG00000037110.20	Ralgapa2	-0.0795785590948478	-0.720847003047446	0.475158861529481	0.798005983846947	0.00637959750799942	0.176203081771532	0.861153381085889	0.947549629139812	None
ENSMUSE00000640357.1	chr2	146412734	146412868	-	ENSMUSG00000037110.20	Ralgapa2	-0.0769176375623471	-0.649856402241036	0.519467173660418	0.822754700880425	0.00637959750799942	0.176203081771532	0.861153381085889	0.947549629139812	None
ENSMUSE00001237312.1	chr2	146412046	146412159	-	ENSMUSG00000037110.20	Ralgapa2	-0.0149081068352781	-0.130767608300864	0.896608844278138	0.971506373089311	0.00637959750799942	0.176203081771532	0.861153381085889	0.947549629139812	None
ENSMUSE00001304660.1	chr2	146410173	146410270	-	ENSMUSG00000037110.20	Ralgapa2	-0.203361206397169	-1.89415137435466	0.0653874327929267	0.36925411349959	0.00637959750799942	0.176203081771532	0.861153381085889	0.947549629139812	None
ENSMUSE00001240257.1	chr2	146406342	146406432	-	ENSMUSG00000037110.20	Ralgapa2	-0.0828169014846907	-0.711549348774262	0.480836902490956	0.801302987073753	0.00637959750799942	0.176203081771532	0.861153381085889	0.947549629139812	None
ENSMUSE00000595476.1	chr2	146404863	146405039	-	ENSMUSG00000037110.20	Ralgapa2	-0.0338330918850384	-0.316472513488981	0.753275097856153	0.926194456240673	0.00637959750799942	0.176203081771532	0.861153381085889	0.947549629139812	None
ENSMUSE00001273770.1	chr2	146388491	146388684	-	ENSMUSG00000037110.20	Ralgapa2	-0.010060019999272	-0.100031003121188	0.920814993679074	0.978754409661006	0.00637959750799942	0.176203081771532	0.861153381085889	0.947549629139812	None
ENSMUSE00001268338.1	chr2	146387607	146387705	-	ENSMUSG00000037110.20	Ralgapa2	-0.0201487920740417	-0.187004173464595	0.852594335658748	0.96009306385364	0.00637959750799942	0.176203081771532	0.861153381085889	0.947549629139812	None
ENSMUSE00001207851.1	chr2	146387228	146387383	-	ENSMUSG00000037110.20	Ralgapa2	0.0284990933469867	0.302601733982113	0.763747632672587	0.92980119216075	0.00637959750799942	0.176203081771532	0.861153381085889	0.947549629139812	None
ENSMUSE00000476141.1	chr2	146361391	146361519	-	ENSMUSG00000037110.20	Ralgapa2	0.0886031827069521	0.903135375108547	0.371813423535919	0.731373573177341	0.00637959750799942	0.176203081771532	0.861153381085889	0.947549629139812	None
ENSMUSE00000248407.1	chr2	146357957	146358085	-	ENSMUSG00000037110.20	Ralgapa2	0.0665212346538852	0.562356067416317	0.576984004492033	0.85208672371463	0.00637959750799942	0.176203081771532	0.861153381085889	0.947549629139812	None
ENSMUSE00000248397.1	chr2	146357088	146357146	-	ENSMUSG00000037110.20	Ralgapa2	-0.0678851387309681	-0.454018330855503	0.65224802905894	0.887237070330373	0.00637959750799942	0.176203081771532	0.861153381085889	0.947549629139812	None
ENSMUSE00000413796.2	chr2	146353171	146353279	-	ENSMUSG00000037110.20	Ralgapa2	-0.0252885911179466	-0.213781043052453	0.831794235452019	0.953139214862783	0.00637959750799942	0.176203081771532	0.861153381085889	0.947549629139812	None
ENSMUSE00000349387.1	chr2	146348448	146348558	-	ENSMUSG00000037110.20	Ralgapa2	-0.0692522483046724	-0.604831043586997	0.548677181823292	0.838121022696109	0.00637959750799942	0.176203081771532	0.861153381085889	0.947549629139812	None
ENSMUSE00000373877.1	chr2	146347116	146347184	-	ENSMUSG00000037110.20	Ralgapa2	-0.0422547643272665	-0.368756623474028	0.714236694003311	0.911806548764592	0.00637959750799942	0.176203081771532	0.861153381085889	0.947549629139812	None
ENSMUSE00000248368.1	chr2	146346709	146346846	-	ENSMUSG00000037110.20	Ralgapa2	-0.0607328279772567	-0.615521347554801	0.541666372945669	0.834520200079779	0.00637959750799942	0.176203081771532	0.861153381085889	0.947549629139812	None
ENSMUSE00000248361.1	chr2	146345386	146345569	-	ENSMUSG00000037110.20	Ralgapa2	0.000633588244201987	0.00718977972399046	0.994298859554684	0.998515423999911	0.00637959750799942	0.176203081771532	0.861153381085889	0.947549629139812	None
ENSMUSE00000248354.1	chr2	146341978	146342749	-	ENSMUSG00000037110.20	Ralgapa2	-0.00555432745194106	-0.0908127365505846	0.92809064251636	0.980832508216584	0.00637959750799942	0.176203081771532	0.861153381085889	0.947549629139812	None
ENSMUSE00000248347.1	chr2	146340379	146340450	-	ENSMUSG00000037110.20	Ralgapa2	-0.107554281510215	-1.05199809655078	0.299058939707827	0.675547252497372	0.00637959750799942	0.176203081771532	0.861153381085889	0.947549629139812	None
ENSMUSE00000557240.1	chr2	146334492	146334615	-	ENSMUSG00000037110.20	Ralgapa2	0.029951069893917	0.288692447951604	0.774294465729907	0.933531628786398	0.00637959750799942	0.176203081771532	0.861153381085889	0.947549629139812	None
ENSMUSE00000248337.1	chr2	146333416	146333571	-	ENSMUSG00000037110.20	Ralgapa2	-0.00183268030020325	-0.0192510949824323	0.984735663310915	0.995949322715109	0.00637959750799942	0.176203081771532	0.861153381085889	0.947549629139812	None
ENSMUSE00000248333.1	chr2	146327378	146327536	-	ENSMUSG00000037110.20	Ralgapa2	0.0507990847870882	0.608934221072039	0.545980787896435	0.836907613631201	0.00637959750799942	0.176203081771532	0.861153381085889	0.947549629139812	None
ENSMUSE00001281969.1	chr2	146314923	146315050	-	ENSMUSG00000037110.20	Ralgapa2	0.133906459768769	1.69284697357635	0.0981919598104776	0.43561975623544	0.00637959750799942	0.176203081771532	0.861153381085889	0.947549629139812	None
ENSMUSE00001298280.1	chr2	146260366	146260487	-	ENSMUSG00000037110.20	Ralgapa2	0.000350530406106312	0.00459980654321702	0.996352561428135	0.999035052700603	0.00637959750799942	0.176203081771532	0.861153381085889	0.947549629139812	None
ENSMUSE00001218600.1	chr2	146248169	146248208	-	ENSMUSG00000037110.20	Ralgapa2	-0.0663050385830603	-0.674390304879795	0.503908271709473	0.814598669244834	0.00637959750799942	0.176203081771532	0.861153381085889	0.947549629139812	None
ENSMUSE00000682276.1	chr2	146239879	146245035	-	ENSMUSG00000037110.20	Ralgapa2	0.0103251245428574	0.300047096487941	0.765681368397801	0.930448502065581	0.00637959750799942	0.176203081771532	0.861153381085889	0.947549629139812	None
ENSMUSE00001429658.1	chr2	146511794	146512344	-	ENSMUSG00000037110.20	Ralgapa2	-0.0423399545309351	-0.283120350583736	0.778531837567731	0.93479761204939	0.00637959750799942	0.176203081771532	0.861153381085889	0.947549629139812	None
