## Supplementary Tables for "Molecular impact of nicotine and smoking exposure on the developing and adult mouse brain": TableS12_DE_exons_vs_genes_nic.tsv (part 9 of 66)

exon_gencodeID	chr	start	end	strand	gencodeID	gene_Symbol	logFC_exon	t_exon	P.Value_exon	adj.P.Val_exon	logFC_gene	t_gene	P.Value_gene	adj.P.Val_gene	DE
ENSMUSE00001429996.1	chr2	146418362	146418502	-	ENSMUSG00000037110.20	Ralgapa2	0.0569410477460463	0.508582157847541	0.613814319349408	0.869699821723273	0.00637959750799942	0.176203081771532	0.861153381085889	0.947549629139812	None
ENSMUSE00001430013.1	chr2	146243145	146245035	-	ENSMUSG00000037110.20	Ralgapa2	-0.00786584431178515	-0.203624099565997	0.83967056418263	0.955600119751048	0.00637959750799942	0.176203081771532	0.861153381085889	0.947549629139812	None
ENSMUSE00001029787.1	chr2	146447276	146447292	-	ENSMUSG00000037110.20	Ralgapa2	-0.0167076612136335	-0.125434643184026	0.900802253980386	0.972852320908459	0.00637959750799942	0.176203081771532	0.861153381085889	0.947549629139812	None
ENSMUSE00000798768.1	chr2	146243976	146245035	-	ENSMUSG00000037110.20	Ralgapa2	-0.0208921369461621	-0.478836596204037	0.634639189190882	0.879669275560415	0.00637959750799942	0.176203081771532	0.861153381085889	0.947549629139812	None
ENSMUSE00000841941.1	chr2	146260366	146261110	-	ENSMUSG00000037110.20	Ralgapa2	0.00337969053004141	0.0456165319645915	0.963840873742082	0.990833242896929	0.00637959750799942	0.176203081771532	0.861153381085889	0.947549629139812	None
ENSMUSE00000785922.1	chr2	146244784	146245035	-	ENSMUSG00000037110.20	Ralgapa2	-0.050418873422837	-0.770647046660401	0.445404566474619	0.780293044623107	0.00637959750799942	0.176203081771532	0.861153381085889	0.947549629139812	None
ENSMUSE00000896322.1	chr2	146511794	146511899	-	ENSMUSG00000037110.20	Ralgapa2	-0.0407467096384951	-0.259730360061054	0.796392256335106	0.94088945111319	0.00637959750799942	0.176203081771532	0.861153381085889	0.947549629139812	None
ENSMUSE00000970581.1	chr2	146248199	146248208	-	ENSMUSG00000037110.20	Ralgapa2	-0.147805352652874	-1.40071430797607	0.168942031558162	0.541329550694585	0.00637959750799942	0.176203081771532	0.861153381085889	0.947549629139812	None
ENSMUSE00000773160.1	chr2	146387607	146387683	-	ENSMUSG00000037110.20	Ralgapa2	-0.00855237982516273	-0.0776906487079532	0.938458053616581	0.983693164246445	0.00637959750799942	0.176203081771532	0.861153381085889	0.947549629139812	None
ENSMUSE00000787400.1	chr2	146404863	146406283	-	ENSMUSG00000037110.20	Ralgapa2	-0.0247557655108628	-0.231759908295338	0.81789566735684	0.948403006305999	0.00637959750799942	0.176203081771532	0.861153381085889	0.947549629139812	None
ENSMUSE00000806625.1	chr2	146360686	146361519	-	ENSMUSG00000037110.20	Ralgapa2	0.0903662938464606	0.944810127194778	0.350378420943322	0.715444499696625	0.00637959750799942	0.176203081771532	0.861153381085889	0.947549629139812	None
ENSMUSE00000784360.1	chr2	146412734	146412876	-	ENSMUSG00000037110.20	Ralgapa2	-0.0769176375623471	-0.649856402241036	0.519467173660418	0.822754700880425	0.00637959750799942	0.176203081771532	0.861153381085889	0.947549629139812	None
ENSMUSE00000786513.1	chr2	146404835	146405039	-	ENSMUSG00000037110.20	Ralgapa2	-0.0334106737640065	-0.312729653295881	0.756096440812361	0.927152613930349	0.00637959750799942	0.176203081771532	0.861153381085889	0.947549629139812	None
ENSMUSE00000682273.1	chr2	146511794	146511911	-	ENSMUSG00000037110.20	Ralgapa2	-0.0462998017977081	-0.294881251465791	0.769596281261146	0.931931625881774	0.00637959750799942	0.176203081771532	0.861153381085889	0.947549629139812	None
ENSMUSE00000682267.2	chr2	146420078	146421757	-	ENSMUSG00000037110.20	Ralgapa2	-0.148040113051347	-1.85669011839649	0.0706653350611003	0.380583375557776	0.00637959750799942	0.176203081771532	0.861153381085889	0.947549629139812	None
ENSMUSE00000766997.1	chr2	146429452	146431966	-	ENSMUSG00000037110.20	Ralgapa2	0.0380701282589823	0.429721815219084	0.669683823409061	0.894233779748091	0.00637959750799942	0.176203081771532	0.861153381085889	0.947549629139812	None
ENSMUSE00000366714.3	chr2	146511794	146512026	-	ENSMUSG00000037110.20	Ralgapa2	-0.0391418437506123	-0.259383484073457	0.796657989072799	0.941005975914612	0.00637959750799942	0.176203081771532	0.861153381085889	0.947549629139812	None
ENSMUSE00000787259.1	chr2	146484868	146485231	-	ENSMUSG00000037110.20	Ralgapa2	-0.0571612731825528	-0.429956946274874	0.669514179164802	0.894159475648623	0.00637959750799942	0.176203081771532	0.861153381085889	0.947549629139812	None
ENSMUSE00000717834.1	chr2	146305547	146306389	+	ENSMUSG00000042938.8	Gm14117	-0.0356395233905259	-0.426906701180898	0.671716250292218	0.894904856281752	-0.0193426367351079	-0.225055945480662	0.823248987866901	0.930545732811823	None
ENSMUSE00000787201.1	chr2	146855864	146856043	+	ENSMUSG00000074749.10	Kiz	-0.152160061917071	-1.00424621098077	0.321243599373654	0.693513375435099	-0.0632519277581016	-1.47941375925324	0.148004695335023	0.402374545341192	None
ENSMUSE00000640349.1	chr2	146861120	146861182	+	ENSMUSG00000074749.10	Kiz	-0.0334442608766649	-0.298659830777616	0.766732096704124	0.930876681279455	-0.0632519277581016	-1.47941375925324	0.148004695335023	0.402374545341192	None
ENSMUSE00000640347.1	chr2	146863707	146863869	+	ENSMUSG00000074749.10	Kiz	-0.0859342784991066	-1.01960217728323	0.31399083053929	0.687059996499497	-0.0632519277581016	-1.47941375925324	0.148004695335023	0.402374545341192	None
ENSMUSE00000640344.1	chr2	146870766	146870846	+	ENSMUSG00000074749.10	Kiz	-0.203811487415777	-2.1063135168917	0.0414421932730861	0.304803073574866	-0.0632519277581016	-1.47941375925324	0.148004695335023	0.402374545341192	None
ENSMUSE00000884371.1	chr2	146889021	146889666	+	ENSMUSG00000074749.10	Kiz	-0.0748891420404495	-1.162812773602	0.251735474969165	0.632536042934263	-0.0632519277581016	-1.47941375925324	0.148004695335023	0.402374545341192	None
ENSMUSE00000640340.1	chr2	146890981	146891284	+	ENSMUSG00000074749.10	Kiz	-0.00505897839920624	-0.0667696798781219	0.947094758118625	0.986285002993415	-0.0632519277581016	-1.47941375925324	0.148004695335023	0.402374545341192	None
ENSMUSE00000640339.1	chr2	146935803	146935884	+	ENSMUSG00000074749.10	Kiz	-0.149476711098975	-1.93976162978879	0.0594199641079293	0.354988896995421	-0.0632519277581016	-1.47941375925324	0.148004695335023	0.402374545341192	None
ENSMUSE00000640338.1	chr2	146942010	146942175	+	ENSMUSG00000074749.10	Kiz	-0.115466589558832	-1.53965117610989	0.131450443287448	0.489681517723739	-0.0632519277581016	-1.47941375925324	0.148004695335023	0.402374545341192	None
ENSMUSE00000640337.1	chr2	146942917	146942979	+	ENSMUSG00000074749.10	Kiz	-0.169022386381945	-2.25757645129766	0.0294504969039283	0.263497769357651	-0.0632519277581016	-1.47941375925324	0.148004695335023	0.402374545341192	None
ENSMUSE00000640336.1	chr2	146950523	146950588	+	ENSMUSG00000074749.10	Kiz	-0.161606602719471	-1.96926908376976	0.0558141833850148	0.345017960929487	-0.0632519277581016	-1.47941375925324	0.148004695335023	0.402374545341192	None
ENSMUSE00000640334.1	chr2	146952978	146953064	+	ENSMUSG00000074749.10	Kiz	-0.19332869887999	-2.18349969655134	0.0348712199656882	0.282860551353476	-0.0632519277581016	-1.47941375925324	0.148004695335023	0.402374545341192	None
ENSMUSE00001272923.1	chr2	146956200	146956296	+	ENSMUSG00000074749.10	Kiz	-0.121880804818402	-1.2708513832946	0.211058531712532	0.590396231345693	-0.0632519277581016	-1.47941375925324	0.148004695335023	0.402374545341192	None
ENSMUSE00001219737.1	chr2	146969544	146969587	+	ENSMUSG00000074749.10	Kiz	-0.151708162012889	-1.45418226288138	0.153629435188567	0.52126465193947	-0.0632519277581016	-1.47941375925324	0.148004695335023	0.402374545341192	None
ENSMUSE00000740759.1	chr2	146969957	146970097	+	ENSMUSG00000074749.10	Kiz	-0.132064801166916	-1.18393485097903	0.243365531679359	0.624482220586069	-0.0632519277581016	-1.47941375925324	0.148004695335023	0.402374545341192	None
ENSMUSE00000741500.1	chr2	146855909	146856043	+	ENSMUSG00000074749.10	Kiz	-0.148887294949613	-0.974805580212454	0.335463876136302	0.704444586158754	-0.0632519277581016	-1.47941375925324	0.148004695335023	0.402374545341192	None
ENSMUSE00000781164.1	chr2	146889021	146889295	+	ENSMUSG00000074749.10	Kiz	-0.0921835132361573	-1.32581364082205	0.19235736843376	0.569849052999504	-0.0632519277581016	-1.47941375925324	0.148004695335023	0.402374545341192	None
ENSMUSE00000775393.1	chr2	146952883	146953064	+	ENSMUSG00000074749.10	Kiz	-0.201956603186106	-2.29770833628964	0.0268393015163995	0.252735266131427	-0.0632519277581016	-1.47941375925324	0.148004695335023	0.402374545341192	None
ENSMUSE00000640330.2	chr2	146969957	146970092	+	ENSMUSG00000074749.10	Kiz	-0.132064801166916	-1.18393485097903	0.243365531679359	0.624482220586069	-0.0632519277581016	-1.47941375925324	0.148004695335023	0.402374545341192	None
ENSMUSE00000424062.3	chr2	147012996	147013196	+	ENSMUSG00000027433.5	Xrn2	-0.00819875366659174	-0.151902261905533	0.88002088346293	0.967727971521194	0.0725341722396573	2.21383777112787	0.0334727453417019	0.184742916677302	None
ENSMUSE00000169594.1	chr2	147024508	147024635	+	ENSMUSG00000027433.5	Xrn2	0.0292497956835473	0.679359807019666	0.500788062909288	0.81303565029785	0.0725341722396573	2.21383777112787	0.0334727453417019	0.184742916677302	None
ENSMUSE00000344894.1	chr2	147024715	147024826	+	ENSMUSG00000027433.5	Xrn2	0.0824866341312722	1.88858294245571	0.0661499812100489	0.371087127896181	0.0725341722396573	2.21383777112787	0.0334727453417019	0.184742916677302	None
ENSMUSE00000169589.1	chr2	147025195	147025306	+	ENSMUSG00000027433.5	Xrn2	0.0913693053124139	2.05115196305786	0.0467823456663327	0.320312349777961	0.0725341722396573	2.21383777112787	0.0334727453417019	0.184742916677302	None
ENSMUSE00000424050.1	chr2	147026381	147026439	+	ENSMUSG00000027433.5	Xrn2	0.0698273854494489	1.36716951071256	0.179139499862402	0.554269316784363	0.0725341722396573	2.21383777112787	0.0334727453417019	0.184742916677302	None
ENSMUSE00000247319.2	chr2	147026515	147026604	+	ENSMUSG00000027433.5	Xrn2	0.0553663414772173	1.1110521228674	0.273121684535225	0.652748166136653	0.0725341722396573	2.21383777112787	0.0334727453417019	0.184742916677302	None
ENSMUSE00000169593.1	chr2	147027307	147027379	+	ENSMUSG00000027433.5	Xrn2	0.110211350681632	2.44787446181974	0.0188120410907953	0.216603640687491	0.0725341722396573	2.21383777112787	0.0334727453417019	0.184742916677302	None
ENSMUSE00000363813.1	chr2	147027595	147027645	+	ENSMUSG00000027433.5	Xrn2	0.0856383889007157	2.11016444152565	0.041090210059138	0.303745807883766	0.0725341722396573	2.21383777112787	0.0334727453417019	0.184742916677302	None
ENSMUSE00000396491.1	chr2	147028093	147028250	+	ENSMUSG00000027433.5	Xrn2	0.0621372854331269	1.45431932990536	0.15359163559015	0.521213620454043	0.0725341722396573	2.21383777112787	0.0334727453417019	0.184742916677302	None
ENSMUSE00000169586.1	chr2	147029338	147029412	+	ENSMUSG00000027433.5	Xrn2	0.0696135900270161	1.4446256075511	0.156283052483589	0.52452219916699	0.0725341722396573	2.21383777112787	0.0334727453417019	0.184742916677302	None
ENSMUSE00000247504.1	chr2	147029495	147029628	+	ENSMUSG00000027433.5	Xrn2	0.0794110467456465	1.74395825261704	0.0887800245098345	0.418316103776259	0.0725341722396573	2.21383777112787	0.0334727453417019	0.184742916677302	None
ENSMUSE00000406299.1	chr2	147029727	147029784	+	ENSMUSG00000027433.5	Xrn2	0.0867985248776697	1.78066359604645	0.0824963018381975	0.405496724728189	0.0725341722396573	2.21383777112787	0.0334727453417019	0.184742916677302	None
ENSMUSE00000247480.1	chr2	147029869	147029976	+	ENSMUSG00000027433.5	Xrn2	0.0888633342910893	1.90217229053342	0.0643022616267846	0.366522117945311	0.0725341722396573	2.21383777112787	0.0334727453417019	0.184742916677302	None
ENSMUSE00001253407.1	chr2	147034854	147034898	+	ENSMUSG00000027433.5	Xrn2	0.0489861702847977	1.04404282881393	0.302679359392623	0.678392171447444	0.0725341722396573	2.21383777112787	0.0334727453417019	0.184742916677302	None
ENSMUSE00001264996.1	chr2	147036664	147036795	+	ENSMUSG00000027433.5	Xrn2	0.075962454422589	1.7135432505769	0.0942855636310165	0.428503764947013	0.0725341722396573	2.21383777112787	0.0334727453417019	0.184742916677302	None
ENSMUSE00001265281.1	chr2	147038169	147038287	+	ENSMUSG00000027433.5	Xrn2	0.0754900526606477	1.5746909937655	0.123135676232923	0.477004216831221	0.0725341722396573	2.21383777112787	0.0334727453417019	0.184742916677302	None
ENSMUSE00000169570.1	chr2	147040816	147040951	+	ENSMUSG00000027433.5	Xrn2	0.056794187150647	1.20406312725958	0.235579939948015	0.616092057308062	0.0725341722396573	2.21383777112787	0.0334727453417019	0.184742916677302	None
ENSMUSE00000169568.1	chr2	147041988	147042095	+	ENSMUSG00000027433.5	Xrn2	0.0135484929671088	0.293465441454523	0.770670316272437	0.932310365874427	0.0725341722396573	2.21383777112787	0.0334727453417019	0.184742916677302	None
ENSMUSE00000169583.1	chr2	147042174	147042263	+	ENSMUSG00000027433.5	Xrn2	0.0342643899163183	0.805882974035622	0.425033618512533	0.767376364414065	0.0725341722396573	2.21383777112787	0.0334727453417019	0.184742916677302	None
ENSMUSE00000169585.1	chr2	147042860	147042932	+	ENSMUSG00000027433.5	Xrn2	0.0374729021006797	0.863861868052039	0.392769239448443	0.746047474478189	0.0725341722396573	2.21383777112787	0.0334727453417019	0.184742916677302	None
ENSMUSE00000169573.1	chr2	147047635	147047718	+	ENSMUSG00000027433.5	Xrn2	0.0626342571952501	1.37069801846297	0.178044987035061	0.552973718424407	0.0725341722396573	2.21383777112787	0.0334727453417019	0.184742916677302	None
ENSMUSE00000169579.1	chr2	147049292	147049389	+	ENSMUSG00000027433.5	Xrn2	0.0704932218204306	1.85440454080018	0.0709987659656586	0.381275353209364	0.0725341722396573	2.21383777112787	0.0334727453417019	0.184742916677302	None
ENSMUSE00000169590.1	chr2	147049983	147050062	+	ENSMUSG00000027433.5	Xrn2	0.0822543190489165	2.07880175129633	0.0440347598916949	0.312440371525547	0.0725341722396573	2.21383777112787	0.0334727453417019	0.184742916677302	None
ENSMUSE00000169569.1	chr2	147051713	147051769	+	ENSMUSG00000027433.5	Xrn2	0.110307340553756	2.58347192594405	0.0135065059429119	0.187577817861348	0.0725341722396573	2.21383777112787	0.0334727453417019	0.184742916677302	None
ENSMUSE00000169582.1	chr2	147061249	147061317	+	ENSMUSG00000027433.5	Xrn2	0.0991500693094306	2.12874014667991	0.0394290058892836	0.298369657761617	0.0725341722396573	2.21383777112787	0.0334727453417019	0.184742916677302	None
ENSMUSE00000169576.1	chr2	147061406	147061537	+	ENSMUSG00000027433.5	Xrn2	0.0494642764695673	1.31937645071438	0.194480066812583	0.572295397021879	0.0725341722396573	2.21383777112787	0.0334727453417019	0.184742916677302	None
ENSMUSE00001227572.1	chr2	147063233	147063360	+	ENSMUSG00000027433.5	Xrn2	0.095095854715599	2.66561420760485	0.0109994235841363	0.171462470022345	0.0725341722396573	2.21383777112787	0.0334727453417019	0.184742916677302	None
ENSMUSE00000169571.1	chr2	147068792	147068855	+	ENSMUSG00000027433.5	Xrn2	0.0676115878268378	1.73069624601147	0.0911467002156143	0.422894924230702	0.0725341722396573	2.21383777112787	0.0334727453417019	0.184742916677302	None
ENSMUSE00000169581.1	chr2	147074885	147075026	+	ENSMUSG00000027433.5	Xrn2	0.0685381395602267	1.71647752444593	0.0937423255401181	0.427477940521661	0.0725341722396573	2.21383777112787	0.0334727453417019	0.184742916677302	None
ENSMUSE00000414734.4	chr2	147077483	147078000	+	ENSMUSG00000027433.5	Xrn2	0.0935349840025099	1.46562116348936	0.15050004414946	0.5166432948511	0.0725341722396573	2.21383777112787	0.0334727453417019	0.184742916677302	None
ENSMUSE00000816690.1	chr2	147029552	147029628	+	ENSMUSG00000027433.5	Xrn2	0.0871324751132418	1.87467004177376	0.0680885203350984	0.375123462354293	0.0725341722396573	2.21383777112787	0.0334727453417019	0.184742916677302	None
ENSMUSE00000724349.1	chr2	147029727	147029976	+	ENSMUSG00000027433.5	Xrn2	0.0781513446847386	1.79128242921354	0.0807497218829049	0.40215823126475	0.0725341722396573	2.21383777112787	0.0334727453417019	0.184742916677302	None
ENSMUSE00000746672.1	chr2	147042546	147042932	+	ENSMUSG00000027433.5	Xrn2	0.0356871060460273	0.823927750973412	0.414823563493393	0.760841709905952	0.0725341722396573	2.21383777112787	0.0334727453417019	0.184742916677302	None
ENSMUSE00000730830.1	chr2	147047635	147047822	+	ENSMUSG00000027433.5	Xrn2	0.0622369516171586	1.36606938599185	0.179481808544777	0.554710289394923	0.0725341722396573	2.21383777112787	0.0334727453417019	0.184742916677302	None
ENSMUSE00000754581.1	chr2	147061440	147061537	+	ENSMUSG00000027433.5	Xrn2	0.0664546892856602	1.71840773273571	0.0933863975335926	0.426829557909503	0.0725341722396573	2.21383777112787	0.0334727453417019	0.184742916677302	None
ENSMUSE00000820862.1	chr2	147068792	147068900	+	ENSMUSG00000027433.5	Xrn2	0.0685142641059334	1.75100070882641	0.0875442836705616	0.415624262399692	0.0725341722396573	2.21383777112787	0.0334727453417019	0.184742916677302	None
ENSMUSE00001330592.1	chr2	147185760	147186101	-	ENSMUSG00000027434.11	Nkx2-2	-0.137377861358863	-0.830919407256204	0.410908323484008	0.758405151668644	-0.168767055436444	-1.55412474331762	0.129181583569343	0.374604086848732	None
ENSMUSE00000682227.1	chr2	147184246	147184557	-	ENSMUSG00000027434.11	Nkx2-2	-0.307314996981043	-1.98685693986862	0.0537561632142698	0.339703606682202	-0.168767055436444	-1.55412474331762	0.129181583569343	0.374604086848732	None
ENSMUSE00000423484.6	chr2	147185760	147186404	-	ENSMUSG00000027434.11	Nkx2-2	-0.107530254037162	-0.67364944668467	0.504374345625699	0.814816233806121	-0.168767055436444	-1.55412474331762	0.129181583569343	0.374604086848732	None
ENSMUSE00000423461.4	chr2	147183083	147184557	-	ENSMUSG00000027434.11	Nkx2-2	-0.23575791588714	-2.17932265125363	0.0352016864601121	0.283976989606596	-0.168767055436444	-1.55412474331762	0.129181583569343	0.374604086848732	None
ENSMUSE00000726533.1	chr2	147184083	147184360	+	ENSMUSG00000086509.2	Nkx2-2os	-0.245655075173343	-0.624939723544234	0.535528369825003	0.831322108418655	0.255931657503857	0.963073956666292	0.342139504195503	0.617278877861166	None
ENSMUSE00000771806.1	chr2	147305094	147308271	+	ENSMUSG00000086509.2	Nkx2-2os	0.104747869236024	0.391068292443858	0.697803827113005	0.905489538718403	0.255931657503857	0.963073956666292	0.342139504195503	0.617278877861166	None
ENSMUSE00000719660.1	chr2	147289755	147290730	+	ENSMUSG00000084371.1	Gm14113	0.60765842328889	1.49820814719451	0.141861054956745	0.504768250167281	0.491866934101245	1.19916745585469	0.238545366026863	0.515372239098574	None
ENSMUSE00000903222.2	chr2	148395344	148396767	+	ENSMUSG00000037014.4	Sstr4	-0.241362915682847	-1.93960384961467	0.0594397715833393	0.35504653636585	-0.226770116999263	-1.74570024914424	0.0896665393759755	0.308416539811426	None
ENSMUSE00000640297.4	chr2	148404466	148408188	-	ENSMUSG00000074743.4	Thbd	-0.290566882576225	-1.46953840870908	0.149440048134994	0.515193788841196	-0.274519648471223	-1.31451833656528	0.197249575720976	0.467195900089028	None
ENSMUSE00000640296.2	chr2	148441515	148443563	-	ENSMUSG00000027435.8	Cd93	-0.155435303576014	-2.17861352822164	0.0352580631524329	0.284135922536442	-0.160326649398692	-2.37089326242137	0.0234015567891085	0.155496571957969	None
ENSMUSE00000640295.3	chr2	148436640	148441267	-	ENSMUSG00000027435.8	Cd93	-0.181572750800503	-2.66764666221463	0.0109432122360575	0.171081453590964	-0.160326649398692	-2.37089326242137	0.0234015567891085	0.155496571957969	None
ENSMUSE00000682207.1	chr2	148672601	148672835	+	ENSMUSG00000036992.10	Nxt1	-0.0322335512696512	-0.415404121755154	0.680046529090309	0.898362932342386	-0.0754432311300888	-1.37929973159161	0.176581738027624	0.441266562662801	None
ENSMUSE00000682206.1	chr2	148674464	148674598	+	ENSMUSG00000036992.10	Nxt1	-0.0290594459892154	-0.134071867291648	0.894012138800618	0.970772611379954	-0.0754432311300888	-1.37929973159161	0.176581738027624	0.441266562662801	None
ENSMUSE00000682205.1	chr2	148675282	148676027	+	ENSMUSG00000036992.10	Nxt1	-0.103179960950143	-2.04680146190084	0.0472280194236783	0.321538515670584	-0.0754432311300888	-1.37929973159161	0.176581738027624	0.441266562662801	None
ENSMUSE00000246973.3	chr2	148672626	148672835	+	ENSMUSG00000036992.10	Nxt1	-0.0322335512696512	-0.415404121755154	0.680046529090309	0.898362932342386	-0.0754432311300888	-1.37929973159161	0.176581738027624	0.441266562662801	None
ENSMUSE00000447274.5	chr2	148681023	148681215	+	ENSMUSG00000027439.9	Gzf1	-0.113536699345252	-0.78904095466756	0.434699249942387	0.7735803631039	-0.0305572803071194	-0.910253304180707	0.368936058305189	0.638243905389455	None
ENSMUSE00000169626.2	chr2	148683594	148684968	+	ENSMUSG00000027439.9	Gzf1	-0.0884857210365218	-2.15600965221344	0.037097494168616	0.290655008735681	-0.0305572803071194	-0.910253304180707	0.368936058305189	0.638243905389455	None
ENSMUSE00001248206.1	chr2	148686514	148686608	+	ENSMUSG00000027439.9	Gzf1	-0.115513189601714	-1.50440663558941	0.140263406816098	0.502549298970036	-0.0305572803071194	-0.910253304180707	0.368936058305189	0.638243905389455	None
ENSMUSE00000246900.1	chr2	148688004	148688171	+	ENSMUSG00000027439.9	Gzf1	-0.0751703186145876	-1.2334567992602	0.224541385743542	0.605111799673427	-0.0305572803071194	-0.910253304180707	0.368936058305189	0.638243905389455	None
ENSMUSE00000169624.1	chr2	148690076	148690233	+	ENSMUSG00000027439.9	Gzf1	-0.0338578363686203	-0.554324003464745	0.582416148332256	0.854725585549384	-0.0305572803071194	-0.910253304180707	0.368936058305189	0.638243905389455	None
ENSMUSE00000246883.7	chr2	148690707	148692949	+	ENSMUSG00000027439.9	Gzf1	-0.0226529751107978	-0.602660207480306	0.550106496029282	0.838810440782374	-0.0305572803071194	-0.910253304180707	0.368936058305189	0.638243905389455	None
ENSMUSE00000763908.1	chr2	148681211	148681455	+	ENSMUSG00000027439.9	Gzf1	-0.103730979662664	-0.712397152576304	0.480317568002568	0.80100726279302	-0.0305572803071194	-0.910253304180707	0.368936058305189	0.638243905389455	None
ENSMUSE00000842208.1	chr2	148683594	148684049	+	ENSMUSG00000027439.9	Gzf1	-0.0272213902558673	-0.352210636467899	0.726512997285167	0.916374185357034	-0.0305572803071194	-0.910253304180707	0.368936058305189	0.638243905389455	None
ENSMUSE00000755130.1	chr2	148684612	148684968	+	ENSMUSG00000027439.9	Gzf1	-0.140784615453259	-2.17943325556633	0.0351929003958497	0.283957033243059	-0.0305572803071194	-0.910253304180707	0.368936058305189	0.638243905389455	None
ENSMUSE00000812985.1	chr2	148688004	148688145	+	ENSMUSG00000027439.9	Gzf1	-0.050204135327498	-0.783192232317983	0.438086407447213	0.775681711254673	-0.0305572803071194	-0.910253304180707	0.368936058305189	0.638243905389455	None
ENSMUSE00000845156.1	chr2	148690076	148690215	+	ENSMUSG00000027439.9	Gzf1	-0.0526103385000988	-0.867126432990089	0.390999488543351	0.744836137281838	-0.0305572803071194	-0.910253304180707	0.368936058305189	0.638243905389455	None
ENSMUSE00000748887.1	chr2	148732266	148732413	-	ENSMUSG00000027438.14	Napb	-0.0248211194633635	-0.535223162724026	0.595432763813208	0.861357700733656	0.00802362544987701	0.250200131302284	0.803900297987473	0.921394267906046	None
ENSMUSE00001235337.1	chr2	148712675	148712754	-	ENSMUSG00000027438.14	Napb	-0.0429327386789202	-0.915838341232301	0.365192049767378	0.726551465599988	0.00802362544987701	0.250200131302284	0.803900297987473	0.921394267906046	None
ENSMUSE00000169612.1	chr2	148709317	148709433	-	ENSMUSG00000027438.14	Napb	-0.0697326939950175	-1.39882647612283	0.169503668247188	0.542089520956402	0.00802362544987701	0.250200131302284	0.803900297987473	0.921394267906046	None
ENSMUSE00001298560.1	chr2	148706946	148707023	-	ENSMUSG00000027438.14	Napb	-0.0825658296062881	-1.52192775942745	0.135824950519448	0.496142389285961	0.00802362544987701	0.250200131302284	0.803900297987473	0.921394267906046	None
ENSMUSE00001212032.1	chr2	148703270	148703325	-	ENSMUSG00000027438.14	Napb	-0.0645616756293996	-1.31827195914511	0.194846064563402	0.572645642586945	0.00802362544987701	0.250200131302284	0.803900297987473	0.921394267906046	None
ENSMUSE00001292432.1	chr2	148703061	148703145	-	ENSMUSG00000027438.14	Napb	-0.0814424543984876	-1.74126444187445	0.0892565480467977	0.419263325424734	0.00802362544987701	0.250200131302284	0.803900297987473	0.921394267906046	None
ENSMUSE00001249730.1	chr2	148700373	148700477	-	ENSMUSG00000027438.14	Napb	-0.0364193212605151	-0.910229282925717	0.368106279073093	0.728487452388059	0.00802362544987701	0.250200131302284	0.803900297987473	0.921394267906046	None
ENSMUSE00001291475.1	chr2	148698931	148698999	-	ENSMUSG00000027438.14	Napb	0.0102149391341609	0.239530179609829	0.811906906757277	0.946449524914765	0.00802362544987701	0.250200131302284	0.803900297987473	0.921394267906046	None
ENSMUSE00001207415.1	chr2	148698183	148698233	-	ENSMUSG00000027438.14	Napb	0.015710444896878	0.318602316922447	0.751671188110309	0.925603390363125	0.00802362544987701	0.250200131302284	0.803900297987473	0.921394267906046	None
ENSMUSE00001261851.1	chr2	148693985	148697506	-	ENSMUSG00000027438.14	Napb	0.00520677734726913	0.152722122234249	0.879378448887708	0.967727971521194	0.00802362544987701	0.250200131302284	0.803900297987473	0.921394267906046	None
ENSMUSE00000356787.3	chr2	148732266	148732467	-	ENSMUSG00000027438.14	Napb	-0.0248211194633635	-0.535223162724026	0.595432763813208	0.861357700733656	0.00802362544987701	0.250200131302284	0.803900297987473	0.921394267906046	None
ENSMUSE00000169615.1	chr2	148707159	148707205	-	ENSMUSG00000027438.14	Napb	-0.0913295218798208	-1.59304849957918	0.118952626191906	0.470843013823979	0.00802362544987701	0.250200131302284	0.803900297987473	0.921394267906046	None
ENSMUSE00000745657.1	chr2	148732266	148732391	-	ENSMUSG00000027438.14	Napb	-0.0245148734186644	-0.528526231147861	0.600028909669771	0.863424226842063	0.00802362544987701	0.250200131302284	0.803900297987473	0.921394267906046	None
ENSMUSE00000724025.1	chr2	148707159	148709433	-	ENSMUSG00000027438.14	Napb	-0.0900957548176097	-1.92694655061533	0.0610473707895872	0.359025217123093	0.00802362544987701	0.250200131302284	0.803900297987473	0.921394267906046	None
ENSMUSE00000808476.1	chr2	148706418	148707023	-	ENSMUSG00000027438.14	Napb	-0.0883258137199713	-1.66244713923562	0.10417221889317	0.44653353066927	0.00802362544987701	0.250200131302284	0.803900297987473	0.921394267906046	None
ENSMUSE00000755719.1	chr2	148875153	148875576	-	ENSMUSG00000027447.6	Cst3	-0.0102089530333582	-0.230067711317103	0.819201366840349	0.948759542346116	-0.0097063533742474	-0.231374543196288	0.818375689939508	0.928657881539128	None
ENSMUSE00000169651.1	chr2	148872817	148872930	-	ENSMUSG00000027447.6	Cst3	-0.00406842414295746	-0.0958885326749493	0.924083685249142	0.979575172214356	-0.0097063533742474	-0.231374543196288	0.818375689939508	0.928657881539128	None
ENSMUSE00000393548.7	chr2	148871722	148872043	-	ENSMUSG00000027447.6	Cst3	-0.0367334830469717	-0.860800694874822	0.394433298533037	0.747229372994535	-0.0097063533742474	-0.231374543196288	0.818375689939508	0.928657881539128	None
ENSMUSE00000377682.7	chr2	148875153	148875451	-	ENSMUSG00000027447.6	Cst3	-0.0101937681076163	-0.229721612060881	0.819468481301079	0.948830402453272	-0.0097063533742474	-0.231374543196288	0.818375689939508	0.928657881539128	None
ENSMUSE00000746303.1	chr2	148872472	148872930	-	ENSMUSG00000027447.6	Cst3	-0.0040759108134454	-0.0960310947839712	0.923971171594047	0.979522935186837	-0.0097063533742474	-0.231374543196288	0.818375689939508	0.928657881539128	None
ENSMUSE00000805661.1	chr2	148875632	148875692	-	ENSMUSG00000027447.6	Cst3	0.0438985936595034	0.0404287505342488	0.967950660451108	0.991837306174407	-0.0097063533742474	-0.231374543196288	0.818375689939508	0.928657881539128	None
ENSMUSE00000739850.1	chr2	148875153	148875383	-	ENSMUSG00000027447.6	Cst3	-0.00907395949476567	-0.204211376495323	0.83921469059387	0.955475615288723	-0.0097063533742474	-0.231374543196288	0.818375689939508	0.928657881539128	None
ENSMUSE00000747615.1	chr2	148872848	148872930	-	ENSMUSG00000027447.6	Cst3	0.00326238468656405	0.0749920070450329	0.940591581274308	0.984277139135108	-0.0097063533742474	-0.231374543196288	0.818375689939508	0.928657881539128	None
ENSMUSE00000809511.1	chr2	149798641	149798701	-	ENSMUSG00000087029.1	Gm14133	0.0341886324455188	0.14448427958626	0.885837214625808	0.968525664670894	0.00174153067462053	0.0137345619504549	0.989120003290758	0.995274419039092	None
ENSMUSE00000826833.1	chr2	149798641	149798743	-	ENSMUSG00000087029.1	Gm14133	0.0657641366586256	0.277753634629798	0.782619494621711	0.936224370909552	0.00174153067462053	0.0137345619504549	0.989120003290758	0.995274419039092	None
ENSMUSE00000761258.1	chr2	149753888	149755058	-	ENSMUSG00000087029.1	Gm14133	0.0408665629004454	0.347750626217709	0.729834771817808	0.917602495718084	0.00174153067462053	0.0137345619504549	0.989120003290758	0.995274419039092	None
ENSMUSE00001464125.1	chr2	149828339	149831642	-	ENSMUSG00000074737.2	C530025M09Rik	0.0991307662932712	0.58652445229139	0.560789819230654	0.844367075181604	0.119495405679652	0.661900455599511	0.512384181536507	0.747187384156499	None
ENSMUSE00000640275.1	chr2	149830524	149831213	-	ENSMUSG00000074737.2	C530025M09Rik	0.0862733887029203	0.265533254598607	0.791950464275032	0.939340247396689	0.119495405679652	0.661900455599511	0.512384181536507	0.747187384156499	None
ENSMUSE00000811587.1	chr2	149899418	149899714	+	ENSMUSG00000074736.10	Syndig1	0.0417602432289524	0.656446097882503	0.515262993843825	0.820337248270953	0.0527375858334096	1.09352506658573	0.281657505102258	0.559783781782338	None
ENSMUSE00000682153.1	chr2	149830788	149830925	+	ENSMUSG00000074736.10	Syndig1	0.0767717476258474	0.577722822286104	0.566660918680272	0.847249761700738	0.0527375858334096	1.09352506658573	0.281657505102258	0.559783781782338	None
ENSMUSE00000895725.1	chr2	149899418	149899975	+	ENSMUSG00000074736.10	Syndig1	0.0427305088830875	0.847818982841826	0.401539236405977	0.752106934100623	0.0527375858334096	1.09352506658573	0.281657505102258	0.559783781782338	None
ENSMUSE00000640273.1	chr2	149930905	149931042	+	ENSMUSG00000074736.10	Syndig1	0.0267816617556654	0.424371799130412	0.67354850642778	0.895595386673237	0.0527375858334096	1.09352506658573	0.281657505102258	0.559783781782338	None
ENSMUSE00000682150.1	chr2	150003177	150004392	+	ENSMUSG00000074736.10	Syndig1	0.039191874452765	0.805402904334867	0.425307315078789	0.767596251096218	0.0527375858334096	1.09352506658573	0.281657505102258	0.559783781782338	None
ENSMUSE00000682149.1	chr2	149830843	149830925	+	ENSMUSG00000074736.10	Syndig1	0.0803602933977725	0.614079372242117	0.54260932203475	0.835000030944987	0.0527375858334096	1.09352506658573	0.281657505102258	0.559783781782338	None
ENSMUSE00000806750.1	chr2	149830869	149830925	+	ENSMUSG00000074736.10	Syndig1	0.0778291633677641	0.592887981176198	0.556564162657873	0.84207724928187	0.0527375858334096	1.09352506658573	0.281657505102258	0.559783781782338	None
ENSMUSE00000790631.1	chr2	149899418	149899755	+	ENSMUSG00000074736.10	Syndig1	0.0109066919269994	0.184860604023097	0.854264263775209	0.960589794386304	0.0527375858334096	1.09352506658573	0.281657505102258	0.559783781782338	None
ENSMUSE00000840550.1	chr2	149830901	149831077	+	ENSMUSG00000074736.10	Syndig1	0.0677264524979535	0.524593761285028	0.602735527076669	0.86463996879311	0.0527375858334096	1.09352506658573	0.281657505102258	0.559783781782338	None
ENSMUSE00000813868.1	chr2	149899418	149899751	+	ENSMUSG00000074736.10	Syndig1	0.00565685612643519	0.0961075922029844	0.923910798528957	0.979522935186837	0.0527375858334096	1.09352506658573	0.281657505102258	0.559783781782338	None
ENSMUSE00000761902.1	chr2	149830922	149831077	+	ENSMUSG00000074736.10	Syndig1	0.0776611594426603	0.608199543100995	0.546463078529154	0.837143495779927	0.0527375858334096	1.09352506658573	0.281657505102258	0.559783781782338	None
ENSMUSE00000817592.1	chr2	149899418	149899881	+	ENSMUSG00000074736.10	Syndig1	0.0279787881307442	0.540460823326429	0.591849778290164	0.859745825243095	0.0527375858334096	1.09352506658573	0.281657505102258	0.559783781782338	None
ENSMUSE00000479677.3	chr2	150136568	150136678	-	ENSMUSG00000068134.13	Zfp120	-0.20079553443313	-1.31357385555164	0.196408743652604	0.574655470494909	-0.130062921168304	-1.81647485215796	0.0778990751666424	0.285566125565797	None
ENSMUSE00001240722.1	chr2	150119825	150119951	-	ENSMUSG00000068134.13	Zfp120	-0.229494589674579	-2.11469435405412	0.0406795310438565	0.302648134355501	-0.130062921168304	-1.81647485215796	0.0778990751666424	0.285566125565797	None
ENSMUSE00000819454.1	chr2	150119481	150119628	-	ENSMUSG00000068134.13	Zfp120	-0.23288921329126	-1.70830596616308	0.0952616766140567	0.430423705413774	-0.130062921168304	-1.81647485215796	0.0778990751666424	0.285566125565797	None
ENSMUSE00001209824.1	chr2	150114406	150118200	-	ENSMUSG00000068134.13	Zfp120	-0.145802900251015	-2.07794142132466	0.044118074530215	0.312662764899767	-0.130062921168304	-1.81647485215796	0.0778990751666424	0.285566125565797	None
ENSMUSE00000737062.1	chr2	150136568	150136708	-	ENSMUSG00000068134.13	Zfp120	-0.20079553443313	-1.31357385555164	0.196408743652604	0.574655470494909	-0.130062921168304	-1.81647485215796	0.0778990751666424	0.285566125565797	None
ENSMUSE00000556890.1	chr2	150119565	150119628	-	ENSMUSG00000068134.13	Zfp120	-0.33987734977554	-2.34195394930012	0.0242024676534169	0.241567723861942	-0.130062921168304	-1.81647485215796	0.0778990751666424	0.285566125565797	None
ENSMUSE00000706166.2	chr2	150136568	150136642	-	ENSMUSG00000068134.13	Zfp120	-0.199687427528992	-1.28920288835479	0.204668138215882	0.583619285304758	-0.130062921168304	-1.81647485215796	0.0778990751666424	0.285566125565797	None
ENSMUSE00000476135.1	chr2	150118064	150118200	-	ENSMUSG00000068134.13	Zfp120	-0.209272441008474	-2.01816397319589	0.0502551603600571	0.330363776354289	-0.130062921168304	-1.81647485215796	0.0778990751666424	0.285566125565797	None
ENSMUSE00000538884.3	chr2	150117156	150118061	-	ENSMUSG00000068134.13	Zfp120	-0.0656195061180751	-0.90827067766406	0.3691274165013	0.729322947353735	-0.130062921168304	-1.81647485215796	0.0778990751666424	0.285566125565797	None
ENSMUSE00000731330.1	chr2	150136568	150136656	-	ENSMUSG00000068134.13	Zfp120	-0.193462071661988	-1.24598029006156	0.219956538246826	0.600049530985589	-0.130062921168304	-1.81647485215796	0.0778990751666424	0.285566125565797	None
ENSMUSE00000804975.1	chr2	150119316	150119628	-	ENSMUSG00000068134.13	Zfp120	-0.198712404072638	-1.43359216952786	0.159391445716704	0.528469836439292	-0.130062921168304	-1.81647485215796	0.0778990751666424	0.285566125565797	None
ENSMUSE00000682130.1	chr2	150218073	150218198	+	ENSMUSG00000060336.6	Zfp937	-0.0890531543025773	-0.367137175989379	0.715434924339996	0.912261249322851	-0.142913713906695	-2.31096262891432	0.0268671769026216	0.166763515056856	None
ENSMUSE00000990833.1	chr2	150236692	150236818	+	ENSMUSG00000060336.6	Zfp937	0.0503372877238622	0.303992586843488	0.762695466632821	0.929488853253643	-0.142913713906695	-2.31096262891432	0.0268671769026216	0.166763515056856	None
ENSMUSE00000998104.1	chr2	150237029	150237089	+	ENSMUSG00000060336.6	Zfp937	0.0140092131719135	0.0923312831888938	0.926891661567907	0.980413186083286	-0.142913713906695	-2.31096262891432	0.0268671769026216	0.166763515056856	None
ENSMUSE00000556873.2	chr2	150238243	150240725	+	ENSMUSG00000060336.6	Zfp937	-0.165792240435567	-2.57801329342772	0.0136903978158659	0.188643484370346	-0.142913713906695	-2.31096262891432	0.0268671769026216	0.166763515056856	None
ENSMUSE00000640266.2	chr2	150362588	150362765	-	ENSMUSG00000063364.10	3300002I08Rik	-0.0744030402077019	-0.671631197125175	0.505645222155693	0.815262892769919	-0.0366692311763559	-0.415220805956341	0.680523219234972	0.852780288860904	None
ENSMUSE00001299531.1	chr2	150344580	150344706	-	ENSMUSG00000063364.10	3300002I08Rik	-0.119542565609921	-1.18298089292858	0.243739124881385	0.624740754098638	-0.0366692311763559	-0.415220805956341	0.680523219234972	0.852780288860904	None
ENSMUSE00001309905.1	chr2	150344309	150344369	-	ENSMUSG00000063364.10	3300002I08Rik	-0.0204038366480944	-0.182915293443872	0.855780326913256	0.961106363137337	-0.0366692311763559	-0.415220805956341	0.680523219234972	0.852780288860904	None
ENSMUSE00000740841.1	chr2	150310935	150311218	-	ENSMUSG00000063364.10	3300002I08Rik	-0.0174627543434858	-0.116795125060171	0.907601715484926	0.974965147264945	-0.0366692311763559	-0.415220805956341	0.680523219234972	0.852780288860904	None
ENSMUSE00000773521.1	chr2	150362588	150362733	-	ENSMUSG00000063364.10	3300002I08Rik	-0.0744030402077019	-0.671631197125175	0.505645222155693	0.815262892769919	-0.0366692311763559	-0.415220805956341	0.680523219234972	0.852780288860904	None
ENSMUSE00000438197.3	chr2	150310937	150311218	-	ENSMUSG00000063364.10	3300002I08Rik	-0.0174627543434858	-0.116795125060171	0.907601715484926	0.974965147264945	-0.0366692311763559	-0.415220805956341	0.680523219234972	0.852780288860904	None
ENSMUSE00000842102.1	chr2	150362588	150362742	-	ENSMUSG00000063364.10	3300002I08Rik	-0.0744030402077019	-0.671631197125175	0.505645222155693	0.815262892769919	-0.0366692311763559	-0.415220805956341	0.680523219234972	0.852780288860904	None
ENSMUSE00000724338.1	chr2	150342836	150343155	-	ENSMUSG00000063364.10	3300002I08Rik	-0.0978648339013186	-0.686541987409115	0.496297413850219	0.810741222306356	-0.0366692311763559	-0.415220805956341	0.680523219234972	0.852780288860904	None
ENSMUSE00000812507.1	chr2	150362588	150362744	-	ENSMUSG00000063364.10	3300002I08Rik	-0.0744030402077019	-0.671631197125175	0.505645222155693	0.815262892769919	-0.0366692311763559	-0.415220805956341	0.680523219234972	0.852780288860904	None
ENSMUSE00000827993.1	chr2	150343244	150344369	-	ENSMUSG00000063364.10	3300002I08Rik	-0.0151532531232432	-0.136456958369521	0.892138506768806	0.970357172118016	-0.0366692311763559	-0.415220805956341	0.680523219234972	0.852780288860904	None
ENSMUSE00001038842.1	chr2	150323702	150323828	+	ENSMUSG00000095315.2	Gm10130	-0.095896792378567	-0.480704034996323	0.633322690425483	0.879161122422662	-0.0636575551614967	-0.672354483183066	0.505787498729324	0.742183330856562	None
ENSMUSE00001463757.1	chr2	150324028	150324088	+	ENSMUSG00000095315.2	Gm10130	0.0179252910764932	0.0986948070073447	0.921869194655436	0.978957069426169	-0.0636575551614967	-0.672354483183066	0.505787498729324	0.742183330856562	None
ENSMUSE00001464720.1	chr2	150325170	150327012	+	ENSMUSG00000095315.2	Gm10130	-0.0645927025287839	-0.68787058848444	0.495469156453647	0.810234781343323	-0.0636575551614967	-0.672354483183066	0.505787498729324	0.742183330856562	None
ENSMUSE00000974471.1	chr2	150324028	150324087	+	ENSMUSG00000095315.2	Gm10130	0.0179252910764932	0.0986948070073447	0.921869194655436	0.978957069426169	-0.0636575551614967	-0.672354483183066	0.505787498729324	0.742183330856562	None
ENSMUSE00000993301.1	chr2	150411211	150411337	-	ENSMUSG00000068130.11	Zfp442	-0.145664644943673	-0.678866802648535	0.501097130879983	0.813196682197382	-0.00256117240973557	-0.0301206091586185	0.976142540203282	0.990862626294534	None
ENSMUSE00001012340.1	chr2	150410941	150411001	-	ENSMUSG00000068130.11	Zfp442	-0.296123501666827	-1.26895984350387	0.211725627464002	0.591060886305165	-0.00256117240973557	-0.0301206091586185	0.976142540203282	0.990862626294534	None
ENSMUSE00000682097.1	chr2	150407141	150409789	-	ENSMUSG00000068130.11	Zfp442	-0.00350386336707939	-0.0423882445197497	0.966398229472416	0.991512532064988	-0.00256117240973557	-0.0301206091586185	0.976142540203282	0.990862626294534	None
ENSMUSE00001325530.1	chr2	150408853	150409789	-	ENSMUSG00000068130.11	Zfp442	-0.0803671867994012	-0.593622657899954	0.556077344601256	0.841873974155839	-0.00256117240973557	-0.0301206091586185	0.976142540203282	0.990862626294534	None
ENSMUSE00001332612.1	chr2	150407977	150408684	-	ENSMUSG00000068130.11	Zfp442	0.0121939091240481	0.112113773822264	0.91128899629076	0.975861494383379	-0.00256117240973557	-0.0301206091586185	0.976142540203282	0.990862626294534	None
ENSMUSE00000716280.1	chr2	150499466	150500845	-	ENSMUSG00000083325.3	Gm14121	0.139374373358735	1.97518952623609	0.055113932221609	0.343235011464783	0.135553480294326	1.95612897167124	0.0584950788862736	0.248748207880899	None
ENSMUSE00000556824.1	chr2	150570415	150570585	+	ENSMUSG00000068129.5	Cst7	-0.00234411366313091	-0.0053138035299733	0.995786399200704	0.998875666464004	-0.455297242705454	-1.17233589247725	0.249006561657375	0.525721660613371	None
ENSMUSE00000556823.1	chr2	150575704	150575876	+	ENSMUSG00000068129.5	Cst7	0.0933875109196189	0.194430869205439	0.846813984304646	0.957995214351108	-0.455297242705454	-1.17233589247725	0.249006561657375	0.525721660613371	None
ENSMUSE00000556822.1	chr2	150577656	150577772	+	ENSMUSG00000068129.5	Cst7	-0.627736807519794	-1.33747426393308	0.188557277871003	0.565347167254923	-0.455297242705454	-1.17233589247725	0.249006561657375	0.525721660613371	None
ENSMUSE00000556821.2	chr2	150578420	150578944	+	ENSMUSG00000068129.5	Cst7	-0.78529025031582	-1.9086289263868	0.063439965107961	0.364548509137159	-0.455297242705454	-1.17233589247725	0.249006561657375	0.525721660613371	None
ENSMUSE00000760732.1	chr2	150608388	150608567	-	ENSMUSG00000033096.7	Apmap	-0.0895756586987296	-1.21798326466935	0.230303621742328	0.610966302696379	-0.00571701063062748	-0.137971569631665	0.891056255226654	0.95995715032862	None
ENSMUSE00001284012.1	chr2	150600244	150600360	-	ENSMUSG00000033096.7	Apmap	0.0431367241955104	0.739094665619621	0.46412684477285	0.791925189297907	-0.00571701063062748	-0.137971569631665	0.891056255226654	0.95995715032862	None
ENSMUSE00001226364.1	chr2	150594302	150594417	-	ENSMUSG00000033096.7	Apmap	0.0413104208156724	0.757134047665141	0.45336760528639	0.785649210529878	-0.00571701063062748	-0.137971569631665	0.891056255226654	0.95995715032862	None
ENSMUSE00001247629.1	chr2	150590033	150590125	-	ENSMUSG00000033096.7	Apmap	-0.033026157026106	-0.626397171302261	0.534581802017456	0.830821611056362	-0.00571701063062748	-0.137971569631665	0.891056255226654	0.95995715032862	None
ENSMUSE00000287519.1	chr2	150588903	150589019	-	ENSMUSG00000033096.7	Apmap	0.00969820252608324	0.172100861144443	0.864218388650917	0.963910106229847	-0.00571701063062748	-0.137971569631665	0.891056255226654	0.95995715032862	None
ENSMUSE00000661445.1	chr2	150586992	150587166	-	ENSMUSG00000033096.7	Apmap	0.0188932925782584	0.374542910824662	0.709961403897687	0.910049315254573	-0.00571701063062748	-0.137971569631665	0.891056255226654	0.95995715032862	None
ENSMUSE00000287494.1	chr2	150586381	150586515	-	ENSMUSG00000033096.7	Apmap	-0.0512846381680313	-0.93855276264027	0.353543965143744	0.717871712442131	-0.00571701063062748	-0.137971569631665	0.891056255226654	0.95995715032862	None
ENSMUSE00000287481.1	chr2	150585763	150585955	-	ENSMUSG00000033096.7	Apmap	-0.0578544301836864	-1.00622809589031	0.320301205068872	0.692658248998192	-0.00571701063062748	-0.137971569631665	0.891056255226654	0.95995715032862	None
ENSMUSE00000343331.7	chr2	150583080	150584188	-	ENSMUSG00000033096.7	Apmap	-0.0303826443471423	-0.694207600284127	0.491529185230205	0.807665981437737	-0.00571701063062748	-0.137971569631665	0.891056255226654	0.95995715032862	None
ENSMUSE00001082813.1	chr2	150600244	150600254	-	ENSMUSG00000033096.7	Apmap	0.0971793613089463	1.54237365871067	0.13078862723703	0.488690721735752	-0.00571701063062748	-0.137971569631665	0.891056255226654	0.95995715032862	None
ENSMUSE00000784809.1	chr2	150588903	150589122	-	ENSMUSG00000033096.7	Apmap	0.0128685877992362	0.231190800609878	0.818334732649833	0.948506120739383	-0.00571701063062748	-0.137971569631665	0.891056255226654	0.95995715032862	None
ENSMUSE00000812733.1	chr2	150587121	150587166	-	ENSMUSG00000033096.7	Apmap	0.0547356654255614	0.882796510590439	0.382574719497985	0.738594215820264	-0.00571701063062748	-0.137971569631665	0.891056255226654	0.95995715032862	None
ENSMUSE00000493102.5	chr2	150608388	150608544	-	ENSMUSG00000033096.7	Apmap	-0.0895756586987296	-1.21798326466935	0.230303621742328	0.610966302696379	-0.00571701063062748	-0.137971569631665	0.891056255226654	0.95995715032862	None
ENSMUSE00000834171.1	chr2	150599728	150599817	-	ENSMUSG00000033096.7	Apmap	-0.393571574819106	-2.45969677081716	0.0182834605754979	0.21406222192766	-0.00571701063062748	-0.137971569631665	0.891056255226654	0.95995715032862	None
ENSMUSE00000844029.1	chr2	150594364	150594417	-	ENSMUSG00000033096.7	Apmap	0.0263054393664396	0.438656093081793	0.663250209856278	0.891594840791723	-0.00571701063062748	-0.137971569631665	0.891056255226654	0.95995715032862	None
ENSMUSE00000169692.3	chr2	150667885	150668258	-	ENSMUSG00000027452.11	Acss1	-0.081092677655685	-0.793106660746052	0.432353957221364	0.772102962188925	-0.0595163629103678	-1.73145644922239	0.092207213618077	0.312902970575513	None
ENSMUSE00001271393.1	chr2	150659836	150659932	-	ENSMUSG00000027452.11	Acss1	-0.0891292911710481	-0.965465833521845	0.340061725681769	0.707959807766575	-0.0595163629103678	-1.73145644922239	0.092207213618077	0.312902970575513	None
ENSMUSE00001241830.1	chr2	150642712	150642911	-	ENSMUSG00000027452.11	Acss1	-0.0245204882976961	-0.388900621302437	0.699394068759928	0.906207594194227	-0.0595163629103678	-1.73145644922239	0.092207213618077	0.312902970575513	None
ENSMUSE00001218779.1	chr2	150638364	150638539	-	ENSMUSG00000027452.11	Acss1	-0.00150762763345446	-0.0234025010048869	0.981444543684006	0.99504948436431	-0.0595163629103678	-1.73145644922239	0.092207213618077	0.312902970575513	None
ENSMUSE00001270508.1	chr2	150637847	150637999	-	ENSMUSG00000027452.11	Acss1	-0.0584058579493261	-0.865442214847025	0.391911890584724	0.745524562411758	-0.0595163629103678	-1.73145644922239	0.092207213618077	0.312902970575513	None
ENSMUSE00001290952.1	chr2	150629746	150629893	-	ENSMUSG00000027452.11	Acss1	-0.0934938186922402	-1.15531855755871	0.254754684992438	0.635182989195083	-0.0595163629103678	-1.73145644922239	0.092207213618077	0.312902970575513	None
ENSMUSE00000287336.1	chr2	150628494	150628631	-	ENSMUSG00000027452.11	Acss1	-0.130106780966852	-1.75141305589799	0.0874723773663585	0.415526539456333	-0.0595163629103678	-1.73145644922239	0.092207213618077	0.312902970575513	None
ENSMUSE00000169698.1	chr2	150627277	150627369	-	ENSMUSG00000027452.11	Acss1	-0.109239144609619	-1.49879432816219	0.141709349742791	0.50451859580318	-0.0595163629103678	-1.73145644922239	0.092207213618077	0.312902970575513	None
ENSMUSE00000287322.1	chr2	150626213	150626325	-	ENSMUSG00000027452.11	Acss1	-0.169695077544733	-2.49863176815588	0.0166366457907231	0.205773322952757	-0.0595163629103678	-1.73145644922239	0.092207213618077	0.312902970575513	None
ENSMUSE00000169695.1	chr2	150625766	150625892	-	ENSMUSG00000027452.11	Acss1	-0.0976951831349778	-1.3207210138535	0.194035222659487	0.571946763907352	-0.0595163629103678	-1.73145644922239	0.092207213618077	0.312902970575513	None
ENSMUSE00000287309.1	chr2	150624990	150625117	-	ENSMUSG00000027452.11	Acss1	-0.0937000204154168	-1.16599162078691	0.250462656269018	0.631439181626558	-0.0595163629103678	-1.73145644922239	0.092207213618077	0.312902970575513	None
ENSMUSE00000169694.1	chr2	150624799	150624862	-	ENSMUSG00000027452.11	Acss1	-0.0980786676300199	-1.13975080110658	0.261109810960525	0.64155338149022	-0.0595163629103678	-1.73145644922239	0.092207213618077	0.312902970575513	None
ENSMUSE00000287291.1	chr2	150621514	150621632	-	ENSMUSG00000027452.11	Acss1	-0.104308955024004	-1.18716883954145	0.242102129991477	0.622967393677161	-0.0595163629103678	-1.73145644922239	0.092207213618077	0.312902970575513	None
ENSMUSE00000169699.2	chr2	150618105	150619792	-	ENSMUSG00000027452.11	Acss1	-0.068593048393975	-1.62538029595379	0.11186679427956	0.459028679812156	-0.0595163629103678	-1.73145644922239	0.092207213618077	0.312902970575513	None
ENSMUSE00000844434.1	chr2	150637847	150638115	-	ENSMUSG00000027452.11	Acss1	-0.0574537880973992	-0.850233643947988	0.400211494661903	0.751245837460343	-0.0595163629103678	-1.73145644922239	0.092207213618077	0.312902970575513	None
ENSMUSE00000770602.1	chr2	150628502	150628631	-	ENSMUSG00000027452.11	Acss1	-0.134695306677078	-1.79465186249633	0.0802020707207822	0.40117137442767	-0.0595163629103678	-1.73145644922239	0.092207213618077	0.312902970575513	None
ENSMUSE00000830018.1	chr2	150628582	150628631	-	ENSMUSG00000027452.11	Acss1	-0.134211683650314	-1.53856484333043	0.131715273642763	0.490094962355563	-0.0595163629103678	-1.73145644922239	0.092207213618077	0.312902970575513	None
ENSMUSE00000777323.1	chr2	150637980	150637999	-	ENSMUSG00000027452.11	Acss1	-0.0255266772679375	-0.307973537362216	0.759686438031151	0.928495003486147	-0.0595163629103678	-1.73145644922239	0.092207213618077	0.312902970575513	None
ENSMUSE00000751206.1	chr2	150667885	150668214	-	ENSMUSG00000027452.11	Acss1	-0.081092677655685	-0.793106660746052	0.432353957221364	0.772102962188925	-0.0595163629103678	-1.73145644922239	0.092207213618077	0.312902970575513	None
ENSMUSE00000739946.1	chr2	150659605	150659932	-	ENSMUSG00000027452.11	Acss1	-0.0891292911710481	-0.965465833521845	0.340061725681769	0.707959807766575	-0.0595163629103678	-1.73145644922239	0.092207213618077	0.312902970575513	None
ENSMUSE00000774434.1	chr2	150667494	150667957	+	ENSMUSG00000087406.1	E130215H24Rik	0.0465412002585009	0.283834431663825	0.777988420757593	0.934609418660493	-0.0619232145014405	-0.547940455751188	0.587222275879328	0.796656777722861	None
ENSMUSE00000774921.1	chr2	150668461	150668935	+	ENSMUSG00000087406.1	E130215H24Rik	-0.10945243734553	-0.871735731369384	0.388509315602526	0.743037919154415	-0.0619232145014405	-0.547940455751188	0.587222275879328	0.796656777722861	None
ENSMUSE00000816909.1	chr2	150749042	150749233	+	ENSMUSG00000033068.16	Entpd6	-0.0466257760332938	-0.58193810591517	0.563845312871395	0.845744979425027	0.00106086062965759	0.034504854862196	0.972671262952769	0.990500819065462	None
ENSMUSE00001261735.1	chr2	150753010	150753333	+	ENSMUSG00000033068.16	Entpd6	0.0239624206869196	0.524419268609422	0.602855757921069	0.864697272412459	0.00106086062965759	0.034504854862196	0.972671262952769	0.990500819065462	None
ENSMUSE00001253260.1	chr2	150756043	150756119	+	ENSMUSG00000033068.16	Entpd6	0.0324396768439046	0.629742555584391	0.532412394529972	0.829615234560579	0.00106086062965759	0.034504854862196	0.972671262952769	0.990500819065462	None
ENSMUSE00001253518.1	chr2	150758743	150758886	+	ENSMUSG00000033068.16	Entpd6	0.0131909670204473	0.288459723130676	0.774471305733542	0.933599070516763	0.00106086062965759	0.034504854862196	0.972671262952769	0.990500819065462	None
ENSMUSE00001306166.1	chr2	150760103	150760178	+	ENSMUSG00000033068.16	Entpd6	0.0144393632073735	0.2677436707561	0.790260346341864	0.938699461700525	0.00106086062965759	0.034504854862196	0.972671262952769	0.990500819065462	None
ENSMUSE00001256662.1	chr2	150761233	150761268	+	ENSMUSG00000033068.16	Entpd6	-0.0243023950592572	-0.392847690054467	0.696499457577674	0.904931409661619	0.00106086062965759	0.034504854862196	0.972671262952769	0.990500819065462	None
ENSMUSE00001252734.1	chr2	150762376	150762464	+	ENSMUSG00000033068.16	Entpd6	-0.0260646686973244	-0.497129720523397	0.621795228631654	0.873670155794471	0.00106086062965759	0.034504854862196	0.972671262952769	0.990500819065462	None
ENSMUSE00000595354.1	chr2	150763566	150763645	+	ENSMUSG00000033068.16	Entpd6	0.00501115661204874	0.0919769026394205	0.927171450333256	0.980505843134863	0.00106086062965759	0.034504854862196	0.972671262952769	0.990500819065462	None
ENSMUSE00000595353.1	chr2	150764115	150764179	+	ENSMUSG00000033068.16	Entpd6	-0.00940935400163982	-0.161298994677246	0.872662715303268	0.966842754310348	0.00106086062965759	0.034504854862196	0.972671262952769	0.990500819065462	None
ENSMUSE00000595352.1	chr2	150765450	150765551	+	ENSMUSG00000033068.16	Entpd6	-0.0256126867920214	-0.477979873098264	0.635243559861969	0.879840495692058	0.00106086062965759	0.034504854862196	0.972671262952769	0.990500819065462	None
ENSMUSE00000595351.2	chr2	150766959	150767096	+	ENSMUSG00000033068.16	Entpd6	-0.0230653790430514	-0.417703888988155	0.678377729709096	0.897528350505721	0.00106086062965759	0.034504854862196	0.972671262952769	0.990500819065462	None
ENSMUSE00000595350.1	chr2	150768865	150768921	+	ENSMUSG00000033068.16	Entpd6	0.0167031657161117	0.271318832019678	0.787528892084242	0.9379619290477	0.00106086062965759	0.034504854862196	0.972671262952769	0.990500819065462	None
ENSMUSE00000595349.1	chr2	150770292	150770404	+	ENSMUSG00000033068.16	Entpd6	-0.0575708671466103	-0.948868296107141	0.348335430267133	0.713992012890143	0.00106086062965759	0.034504854862196	0.972671262952769	0.990500819065462	None
ENSMUSE00000595348.3	chr2	150770629	150771675	+	ENSMUSG00000033068.16	Entpd6	-0.00580787887136957	-0.159622338443457	0.87397481316441	0.967320047515103	0.00106086062965759	0.034504854862196	0.972671262952769	0.990500819065462	None
ENSMUSE00000772132.1	chr2	150749081	150749233	+	ENSMUSG00000033068.16	Entpd6	-0.0466257760332938	-0.58193810591517	0.563845312871395	0.845744979425027	0.00106086062965759	0.034504854862196	0.972671262952769	0.990500819065462	None
ENSMUSE00000830873.1	chr2	150761233	150763351	+	ENSMUSG00000033068.16	Entpd6	-0.0357046081648885	-0.714551411684782	0.478999373493884	0.800270292990168	0.00106086062965759	0.034504854862196	0.972671262952769	0.990500819065462	None
ENSMUSE00000822993.1	chr2	150749092	150749233	+	ENSMUSG00000033068.16	Entpd6	-0.0466257760332938	-0.58193810591517	0.563845312871395	0.845744979425027	0.00106086062965759	0.034504854862196	0.972671262952769	0.990500819065462	None
ENSMUSE00000820498.1	chr2	150763566	150763812	+	ENSMUSG00000033068.16	Entpd6	0.0026593851687148	0.0483160586641837	0.96170268206071	0.990209290407809	0.00106086062965759	0.034504854862196	0.972671262952769	0.990500819065462	None
ENSMUSE00000408363.5	chr2	150749171	150749233	+	ENSMUSG00000033068.16	Entpd6	-0.0451787077884026	-0.563300975552317	0.576346588011104	0.851772515233834	0.00106086062965759	0.034504854862196	0.972671262952769	0.990500819065462	None
ENSMUSE00000817696.1	chr2	150753010	150753224	+	ENSMUSG00000033068.16	Entpd6	0.0108294780931968	0.210682545619363	0.834195186869125	0.953879512024716	0.00106086062965759	0.034504854862196	0.972671262952769	0.990500819065462	None
ENSMUSE00000286641.7	chr2	150786735	150787110	+	ENSMUSG00000033059.7	Pygb	0.0218132291300087	0.361160137440817	0.719863618645765	0.914023765377014	0.0210939007587852	0.578305247850232	0.566773178188343	0.78267504199545	None
ENSMUSE00001268202.1	chr2	150801538	150801639	+	ENSMUSG00000033059.7	Pygb	0.0475971723387939	0.860673809810142	0.394502368865599	0.747261480517259	0.0210939007587852	0.578305247850232	0.566773178188343	0.78267504199545	None
ENSMUSE00001238417.1	chr2	150806193	150806271	+	ENSMUSG00000033059.7	Pygb	0.0212514764742718	0.400168000620447	0.691143203857818	0.902998148856098	0.0210939007587852	0.578305247850232	0.566773178188343	0.78267504199545	None
ENSMUSE00001281529.1	chr2	150808797	150808900	+	ENSMUSG00000033059.7	Pygb	0.0343156121319093	0.606295470016049	0.547714054910249	0.837720097666259	0.0210939007587852	0.578305247850232	0.566773178188343	0.78267504199545	None
ENSMUSE00001210355.1	chr2	150811254	150811385	+	ENSMUSG00000033059.7	Pygb	0.0682004100672198	1.24975207222207	0.218589436228607	0.598651851045142	0.0210939007587852	0.578305247850232	0.566773178188343	0.78267504199545	None
ENSMUSE00001211884.1	chr2	150813391	150813502	+	ENSMUSG00000033059.7	Pygb	0.0952628526727597	1.86076990422793	0.0700734678930762	0.379327181607487	0.0210939007587852	0.578305247850232	0.566773178188343	0.78267504199545	None
ENSMUSE00000286582.1	chr2	150813921	150814003	+	ENSMUSG00000033059.7	Pygb	0.0524393280942357	1.00248242070256	0.322083867434908	0.694111285553893	0.0210939007587852	0.578305247850232	0.566773178188343	0.78267504199545	None
ENSMUSE00000556733.1	chr2	150814986	150815129	+	ENSMUSG00000033059.7	Pygb	0.0626978129772748	1.2999600517764	0.200990733467871	0.579561521205534	0.0210939007587852	0.578305247850232	0.566773178188343	0.78267504199545	None
ENSMUSE00000556732.1	chr2	150815618	150815710	+	ENSMUSG00000033059.7	Pygb	0.0299936437220326	0.593656322143455	0.556055042865018	0.841867484367109	0.0210939007587852	0.578305247850232	0.566773178188343	0.78267504199545	None
ENSMUSE00001264619.1	chr2	150816750	150816896	+	ENSMUSG00000033059.7	Pygb	0.0606876719453919	1.22330193302713	0.228310804011098	0.609138564681096	0.0210939007587852	0.578305247850232	0.566773178188343	0.78267504199545	None
ENSMUSE00000286284.1	chr2	150817638	150817801	+	ENSMUSG00000033059.7	Pygb	0.057535116251026	1.14735971960171	0.257989594159784	0.638279513201168	0.0210939007587852	0.578305247850232	0.566773178188343	0.78267504199545	None
ENSMUSE00000556727.1	chr2	150818846	150818960	+	ENSMUSG00000033059.7	Pygb	0.0465156560420025	0.940537849749605	0.352537701934631	0.717124476049377	0.0210939007587852	0.578305247850232	0.566773178188343	0.78267504199545	None
ENSMUSE00000286523.1	chr2	150819874	150819975	+	ENSMUSG00000033059.7	Pygb	0.0355814613931246	0.77913181287027	0.440447143693849	0.777281677526497	0.0210939007587852	0.578305247850232	0.566773178188343	0.78267504199545	None
ENSMUSE00000556723.1	chr2	150820735	150820882	+	ENSMUSG00000033059.7	Pygb	0.0318687211887003	0.573562834299315	0.569446430750304	0.84853791977912	0.0210939007587852	0.578305247850232	0.566773178188343	0.78267504199545	None
ENSMUSE00000286506.1	chr2	150823976	150824034	+	ENSMUSG00000033059.7	Pygb	0.033404580277792	0.569051678652824	0.572474726995164	0.849933632224567	0.0210939007587852	0.578305247850232	0.566773178188343	0.78267504199545	None
ENSMUSE00001266439.1	chr2	150826329	150826470	+	ENSMUSG00000033059.7	Pygb	0.0579876026914173	1.05890860846332	0.295938412821183	0.673037117556169	0.0210939007587852	0.578305247850232	0.566773178188343	0.78267504199545	None
ENSMUSE00001271740.1	chr2	150827105	150827312	+	ENSMUSG00000033059.7	Pygb	0.0404460823532073	0.875120271803	0.386687212628027	0.741642921707614	0.0210939007587852	0.578305247850232	0.566773178188343	0.78267504199545	None
ENSMUSE00000286427.1	chr2	150828444	150828578	+	ENSMUSG00000033059.7	Pygb	-0.0275744217367361	-0.614757008375739	0.54216609059223	0.834786218432322	0.0210939007587852	0.578305247850232	0.566773178188343	0.78267504199545	None
ENSMUSE00001223755.1	chr2	150829628	150829694	+	ENSMUSG00000033059.7	Pygb	-0.0313223428979774	-0.697234613973846	0.489653347034917	0.806634716429707	0.0210939007587852	0.578305247850232	0.566773178188343	0.78267504199545	None
ENSMUSE00000358925.7	chr2	150830362	150831758	+	ENSMUSG00000033059.7	Pygb	-0.017318339545948	-0.436934836127592	0.664487711619767	0.892091073568471	0.0210939007587852	0.578305247850232	0.566773178188343	0.78267504199545	None
ENSMUSE00000761577.1	chr2	150813921	150814001	+	ENSMUSG00000033059.7	Pygb	0.0549264079543796	1.04916772180701	0.300343584419426	0.676502957663677	0.0210939007587852	0.578305247850232	0.566773178188343	0.78267504199545	None
ENSMUSE00000798194.1	chr2	150815322	150815710	+	ENSMUSG00000033059.7	Pygb	0.0294655362622355	0.583683590002627	0.56268146441093	0.845174917550971	0.0210939007587852	0.578305247850232	0.566773178188343	0.78267504199545	None
ENSMUSE00000773175.1	chr2	150817638	150817760	+	ENSMUSG00000033059.7	Pygb	0.0548414288864746	1.06670951356775	0.292443074227754	0.670063474439444	0.0210939007587852	0.578305247850232	0.566773178188343	0.78267504199545	None
ENSMUSE00000747214.1	chr2	150823607	150824034	+	ENSMUSG00000033059.7	Pygb	0.0354942795696615	0.609520799219599	0.545595876920996	0.836743591125988	0.0210939007587852	0.578305247850232	0.566773178188343	0.78267504199545	None
ENSMUSE00000817658.1	chr2	150828444	150828473	+	ENSMUSG00000033059.7	Pygb	-0.00798895791414913	-0.161688179161314	0.872358203725006	0.966786409793667	0.0210939007587852	0.578305247850232	0.566773178188343	0.78267504199545	None
ENSMUSE00000742692.1	chr2	150828388	150828578	+	ENSMUSG00000033059.7	Pygb	-0.0292429471949936	-0.65194987909493	0.518129561968694	0.821989941000647	0.0210939007587852	0.578305247850232	0.566773178188343	0.78267504199545	None
ENSMUSE00000795346.1	chr2	150830362	150830634	+	ENSMUSG00000033059.7	Pygb	-0.00522136999742594	-0.129426932216825	0.897662765758839	0.971896834946108	0.0210939007587852	0.578305247850232	0.566773178188343	0.78267504199545	None
ENSMUSE00001264732.1	chr2	150842246	150842291	-	ENSMUSG00000032046.15	Abhd12	0.0334061494774203	0.824381656902516	0.414568689312542	0.760712055098691	0.0476219013295274	1.88899247287304	0.0672293712911855	0.265750932549009	None
ENSMUSE00001287144.1	chr2	150839720	150839849	-	ENSMUSG00000032046.15	Abhd12	0.0454461362161014	1.26984509917107	0.211413224774357	0.590788629477242	0.0476219013295274	1.88899247287304	0.0672293712911855	0.265750932549009	None
ENSMUSE00001219175.1	chr2	150838741	150838778	-	ENSMUSG00000032046.15	Abhd12	0.0298755716082846	0.757955582363468	0.452881117075767	0.785364832999183	0.0476219013295274	1.88899247287304	0.0672293712911855	0.265750932549009	None
ENSMUSE00001206458.1	chr2	150838315	150838394	-	ENSMUSG00000032046.15	Abhd12	0.0475415415532352	1.15372061126841	0.255401819095355	0.635824561862654	0.0476219013295274	1.88899247287304	0.0672293712911855	0.265750932549009	None
ENSMUSE00001241998.1	chr2	150837352	150837434	-	ENSMUSG00000032046.15	Abhd12	0.0649156333694337	1.78277243743867	0.0821469341510989	0.40468297032553	0.0476219013295274	1.88899247287304	0.0672293712911855	0.265750932549009	None
ENSMUSE00001302259.1	chr2	150835273	150835351	-	ENSMUSG00000032046.15	Abhd12	0.0468391873736657	1.42787731078933	0.161020430856721	0.53072079410147	0.0476219013295274	1.88899247287304	0.0672293712911855	0.265750932549009	None
ENSMUSE00001277622.1	chr2	150834279	150834406	-	ENSMUSG00000032046.15	Abhd12	0.0579493022181523	1.61237616850819	0.114674145113994	0.463639087927	0.0476219013295274	1.88899247287304	0.0672293712911855	0.265750932549009	None
ENSMUSE00001212284.1	chr2	150832493	150833140	-	ENSMUSG00000032046.15	Abhd12	0.0426741610335166	1.27214515248725	0.210603162748434	0.589936060873211	0.0476219013295274	1.88899247287304	0.0672293712911855	0.265750932549009	None
ENSMUSE00000835682.1	chr2	150904357	150904741	-	ENSMUSG00000032046.15	Abhd12	-0.0096292974890521	-0.13129193633054	0.896196715127783	0.971407275418402	0.0476219013295274	1.88899247287304	0.0672293712911855	0.265750932549009	None
ENSMUSE00001256304.1	chr2	150858360	150858484	-	ENSMUSG00000032046.15	Abhd12	0.0713661346186558	1.59229196155055	0.119122703472891	0.471072945996811	0.0476219013295274	1.88899247287304	0.0672293712911855	0.265750932549009	None
ENSMUSE00001308082.1	chr2	150848352	150848457	-	ENSMUSG00000032046.15	Abhd12	0.0411630946864624	1.08794498634665	0.283074266102167	0.661834088478237	0.0476219013295274	1.88899247287304	0.0672293712911855	0.265750932549009	None
ENSMUSE00001303197.1	chr2	150846244	150846363	-	ENSMUSG00000032046.15	Abhd12	0.0619792389826994	1.83625843823124	0.0736937837045929	0.387273529291197	0.0476219013295274	1.88899247287304	0.0672293712911855	0.265750932549009	None
ENSMUSE00001276748.1	chr2	150843391	150843421	-	ENSMUSG00000032046.15	Abhd12	0.0993268774718104	2.78604621049756	0.00809102948893072	0.149676821775195	0.0476219013295274	1.88899247287304	0.0672293712911855	0.265750932549009	None
ENSMUSE00000842248.1	chr2	150904357	150904731	-	ENSMUSG00000032046.15	Abhd12	-0.00918775264535113	-0.125201543747435	0.900985610845091	0.97287610942812	0.0476219013295274	1.88899247287304	0.0672293712911855	0.265750932549009	None
ENSMUSE00000730956.1	chr2	150838311	150838394	-	ENSMUSG00000032046.15	Abhd12	0.0475415415532352	1.15372061126841	0.255401819095355	0.635824561862654	0.0476219013295274	1.88899247287304	0.0672293712911855	0.265750932549009	None
ENSMUSE00000837013.1	chr2	150832517	150833140	-	ENSMUSG00000032046.15	Abhd12	0.0426741610335166	1.27214515248725	0.210603162748434	0.589936060873211	0.0476219013295274	1.88899247287304	0.0672293712911855	0.265750932549009	None
ENSMUSE00001026642.1	chr2	150839720	150839722	-	ENSMUSG00000032046.15	Abhd12	0.0492230308575133	1.09089091845454	0.281791408221788	0.660868697184254	0.0476219013295274	1.88899247287304	0.0672293712911855	0.265750932549009	None
ENSMUSE00000353167.5	chr2	150833116	150833140	-	ENSMUSG00000032046.15	Abhd12	0.0687719535512237	1.61289395960755	0.114561274232521	0.463504361646527	0.0476219013295274	1.88899247287304	0.0672293712911855	0.265750932549009	None
ENSMUSE00000386137.5	chr2	150904357	150904662	-	ENSMUSG00000032046.15	Abhd12	-0.0094115260632812	-0.128121359105229	0.898689272442318	0.972249943921555	0.0476219013295274	1.88899247287304	0.0672293712911855	0.265750932549009	None
ENSMUSE00000725016.1	chr2	150837359	150837710	-	ENSMUSG00000032046.15	Abhd12	0.0628607389553634	1.68170670787495	0.100349609831501	0.439301279705221	0.0476219013295274	1.88899247287304	0.0672293712911855	0.265750932549009	None
ENSMUSE00000732837.1	chr2	150843033	150843421	-	ENSMUSG00000032046.15	Abhd12	0.0956196693837606	2.70672943455282	0.00991253303428006	0.163998368911544	0.0476219013295274	1.88899247287304	0.0672293712911855	0.265750932549009	None
ENSMUSE00000731539.1	chr2	150904357	150904647	-	ENSMUSG00000032046.15	Abhd12	-0.0094115260632812	-0.128121359105229	0.898689272442318	0.972249943921555	0.0476219013295274	1.88899247287304	0.0672293712911855	0.265750932549009	None
ENSMUSE00000827797.1	chr2	150901495	150901535	-	ENSMUSG00000032046.15	Abhd12	0.422725303473334	1.45559728250613	0.153239561738444	0.520703163625751	0.0476219013295274	1.88899247287304	0.0672293712911855	0.265750932549009	None
ENSMUSE00000759327.1	chr2	150846330	150846363	-	ENSMUSG00000032046.15	Abhd12	0.0539082960251982	1.37820612805729	0.175733229044413	0.549954099545701	0.0476219013295274	1.88899247287304	0.0672293712911855	0.265750932549009	None
ENSMUSE00001241509.1	chr2	150912781	150912845	+	ENSMUSG00000027454.10	Gins1	0.0804064937715606	0.936594563990804	0.354538442174324	0.718515429537205	0.0720915406585837	1.32897587978143	0.19248364053649	0.460936127092176	None
ENSMUSE00001226148.1	chr2	150916136	150916234	+	ENSMUSG00000027454.10	Gins1	0.0297238021473796	0.411933961892168	0.682567688769886	0.899489597886281	0.0720915406585837	1.32897587978143	0.19248364053649	0.460936127092176	None
ENSMUSE00001287909.1	chr2	150917869	150917959	+	ENSMUSG00000027454.10	Gins1	0.067338585088825	0.986444367313538	0.329792624501525	0.700205857007581	0.0720915406585837	1.32897587978143	0.19248364053649	0.460936127092176	None
ENSMUSE00000771142.1	chr2	150925882	150925903	+	ENSMUSG00000027454.10	Gins1	0.0792470466158008	1.0778807053111	0.287487878798115	0.665754655856244	0.0720915406585837	1.32897587978143	0.19248364053649	0.460936127092176	None
ENSMUSE00000169711.4	chr2	150909594	150909793	+	ENSMUSG00000027454.10	Gins1	0.0893762717244523	0.923614697967024	0.361176583562125	0.723492643157835	0.0720915406585837	1.32897587978143	0.19248364053649	0.460936127092176	None
ENSMUSE00001248805.1	chr2	150925882	150925998	+	ENSMUSG00000027454.10	Gins1	0.11601623999847	1.52967137663431	0.133899520516167	0.493248477317652	0.0720915406585837	1.32897587978143	0.19248364053649	0.460936127092176	None
ENSMUSE00000595309.1	chr2	150928042	150928116	+	ENSMUSG00000027454.10	Gins1	0.167985187977658	1.85425077286678	0.0710212463246435	0.38131217794245	0.0720915406585837	1.32897587978143	0.19248364053649	0.460936127092176	None
ENSMUSE00000595308.2	chr2	150930841	150931280	+	ENSMUSG00000027454.10	Gins1	0.049186270232951	0.724858613311224	0.472720823714391	0.796574293407108	0.0720915406585837	1.32897587978143	0.19248364053649	0.460936127092176	None
ENSMUSE00000729198.1	chr2	150909617	150909793	+	ENSMUSG00000027454.10	Gins1	0.0893762717244523	0.923614697967024	0.361176583562125	0.723492643157835	0.0720915406585837	1.32897587978143	0.19248364053649	0.460936127092176	None
ENSMUSE00000755384.1	chr2	150925882	150926097	+	ENSMUSG00000027454.10	Gins1	0.119887933057647	1.58857912929566	0.119960253270047	0.472311094107114	0.0720915406585837	1.32897587978143	0.19248364053649	0.460936127092176	None
ENSMUSE00000771615.1	chr2	150912819	150912845	+	ENSMUSG00000027454.10	Gins1	0.0635245094826887	0.740236660623304	0.463441378914317	0.791526927208765	0.0720915406585837	1.32897587978143	0.19248364053649	0.460936127092176	None
ENSMUSE00000682016.1	chr2	151009231	151009398	-	ENSMUSG00000068115.13	Ninl	0.218662113613066	1.02410102243322	0.311887309618975	0.685506196801907	-0.0913348780722678	-1.84657484176019	0.073307050218026	0.277002463309658	None
ENSMUSE00000902469.1	chr2	150979998	150980191	-	ENSMUSG00000068115.13	Ninl	-0.0813081102089343	-0.414176171936567	0.680938243618122	0.898728458422138	-0.0913348780722678	-1.84657484176019	0.073307050218026	0.277002463309658	None
ENSMUSE00000556672.1	chr2	150979433	150979529	-	ENSMUSG00000068115.13	Ninl	-0.0866167771126551	-0.464358840311956	0.644886100358948	0.884130270578036	-0.0913348780722678	-1.84657484176019	0.073307050218026	0.277002463309658	None
ENSMUSE00000556669.1	chr2	150975790	150975962	-	ENSMUSG00000068115.13	Ninl	-0.0170547421581331	-0.0930645847081748	0.926312738832038	0.98029898864548	-0.0913348780722678	-1.84657484176019	0.073307050218026	0.277002463309658	None
ENSMUSE00001282950.1	chr2	150974104	150974170	-	ENSMUSG00000068115.13	Ninl	-0.237662606061492	-1.12028152329398	0.269216637620134	0.649403572008685	-0.0913348780722678	-1.84657484176019	0.073307050218026	0.277002463309658	None
ENSMUSE00001281317.1	chr2	150971024	150971214	-	ENSMUSG00000068115.13	Ninl	-0.0625690580132393	-0.374057301275179	0.710319842606094	0.910184936503508	-0.0913348780722678	-1.84657484176019	0.073307050218026	0.277002463309658	None
ENSMUSE00001235606.1	chr2	150969980	150970132	-	ENSMUSG00000068115.13	Ninl	-0.0913353228842168	-0.400624714138972	0.690809555140047	0.90290363030093	-0.0913348780722678	-1.84657484176019	0.073307050218026	0.277002463309658	None
ENSMUSE00001301098.1	chr2	150966078	150966242	-	ENSMUSG00000068115.13	Ninl	-0.295754374972792	-2.06928284513365	0.0449642877618228	0.31530298724712	-0.0913348780722678	-1.84657484176019	0.073307050218026	0.277002463309658	None
ENSMUSE00001294187.1	chr2	150964134	150964270	-	ENSMUSG00000068115.13	Ninl	-0.285447081611369	-2.13304239562771	0.039052800723413	0.297058709138595	-0.0913348780722678	-1.84657484176019	0.073307050218026	0.277002463309658	None
ENSMUSE00000556653.1	chr2	150963355	150963495	-	ENSMUSG00000068115.13	Ninl	-0.128594650269404	-0.899502232238201	0.373721305995223	0.732643614090962	-0.0913348780722678	-1.84657484176019	0.073307050218026	0.277002463309658	None
ENSMUSE00000556650.1	chr2	150959768	150959942	-	ENSMUSG00000068115.13	Ninl	0.00982949952523334	0.0556076565991283	0.955928760143805	0.988680393574072	-0.0913348780722678	-1.84657484176019	0.073307050218026	0.277002463309658	None
ENSMUSE00000556647.2	chr2	150958751	150958861	-	ENSMUSG00000068115.13	Ninl	-0.177686348713904	-1.24674240263908	0.219679794673281	0.599868171575254	-0.0913348780722678	-1.84657484176019	0.073307050218026	0.277002463309658	None
ENSMUSE00000905180.1	chr2	150958556	150958636	-	ENSMUSG00000068115.13	Ninl	-0.0582471925870261	-0.365764266023527	0.71645131158889	0.912605888425737	-0.0913348780722678	-1.84657484176019	0.073307050218026	0.277002463309658	None
ENSMUSE00000556634.2	chr2	150955572	150955704	-	ENSMUSG00000068115.13	Ninl	-0.094027333935376	-0.59594268931564	0.554541441141084	0.841178516722448	-0.0913348780722678	-1.84657484176019	0.073307050218026	0.277002463309658	None
ENSMUSE00000640161.1	chr2	150953306	150953412	-	ENSMUSG00000068115.13	Ninl	-0.265458555302803	-1.83587941943016	0.0737509876474976	0.387426833244076	-0.0913348780722678	-1.84657484176019	0.073307050218026	0.277002463309658	None
ENSMUSE00000640158.1	chr2	150952485	150952792	-	ENSMUSG00000068115.13	Ninl	-0.191804403097894	-1.88541263323681	0.0665875138583788	0.371977275050264	-0.0913348780722678	-1.84657484176019	0.073307050218026	0.277002463309658	None
ENSMUSE00000556629.1	chr2	150949339	150950379	-	ENSMUSG00000068115.13	Ninl	-0.0964890160984048	-1.41475865959762	0.164809156567986	0.535789478116092	-0.0913348780722678	-1.84657484176019	0.073307050218026	0.277002463309658	None
ENSMUSE00000556625.1	chr2	150945084	150945188	-	ENSMUSG00000068115.13	Ninl	0.061821689240527	0.587197086769754	0.560342400228742	0.844054326734899	-0.0913348780722678	-1.84657484176019	0.073307050218026	0.277002463309658	None
ENSMUSE00000556622.1	chr2	150944581	150944650	-	ENSMUSG00000068115.13	Ninl	0.0240170374493378	0.220572761245973	0.826537219988049	0.951179758028158	-0.0913348780722678	-1.84657484176019	0.073307050218026	0.277002463309658	None
ENSMUSE00000556621.1	chr2	150940672	150940830	-	ENSMUSG00000068115.13	Ninl	-0.10482536040299	-0.964045924046651	0.340764384026388	0.708481086284597	-0.0913348780722678	-1.84657484176019	0.073307050218026	0.277002463309658	None
ENSMUSE00001276539.1	chr2	150939853	150939966	-	ENSMUSG00000068115.13	Ninl	-0.184473770720471	-1.85081397331949	0.0715252768936054	0.382377837363845	-0.0913348780722678	-1.84657484176019	0.073307050218026	0.277002463309658	None
ENSMUSE00001370327.1	chr2	150937554	150937721	-	ENSMUSG00000068115.13	Ninl	-0.150602114656297	-1.64934192422506	0.106841324615953	0.451046806880057	-0.0913348780722678	-1.84657484176019	0.073307050218026	0.277002463309658	None
ENSMUSE00000556614.1	chr2	150936947	150937060	-	ENSMUSG00000068115.13	Ninl	-0.0724412883741699	-0.776442360004786	0.442014955745174	0.778289375198965	-0.0913348780722678	-1.84657484176019	0.073307050218026	0.277002463309658	None
ENSMUSE00000640140.2	chr2	150934519	150935439	-	ENSMUSG00000068115.13	Ninl	-0.0723418566142516	-0.963876442462536	0.340848318324227	0.708554835802213	-0.0913348780722678	-1.84657484176019	0.073307050218026	0.277002463309658	None
ENSMUSE00000812031.1	chr2	150940672	150940909	-	ENSMUSG00000068115.13	Ninl	-0.103351262657427	-0.952583073339583	0.346472211947627	0.712642570319703	-0.0913348780722678	-1.84657484176019	0.073307050218026	0.277002463309658	None
ENSMUSE00000768813.1	chr2	150937040	150937060	-	ENSMUSG00000068115.13	Ninl	-0.0704401985115415	-0.663061397329553	0.511060986122586	0.818152171441276	-0.0913348780722678	-1.84657484176019	0.073307050218026	0.277002463309658	None
ENSMUSE00000793362.1	chr2	150953306	150953924	-	ENSMUSG00000068115.13	Ninl	-0.253716348997104	-1.82555650547731	0.0753235295984793	0.390620895692586	-0.0913348780722678	-1.84657484176019	0.073307050218026	0.277002463309658	None
ENSMUSE00000786359.1	chr2	150952491	150952792	-	ENSMUSG00000068115.13	Ninl	-0.193160414181128	-1.89391268770416	0.065419963952769	0.369335029457565	-0.0913348780722678	-1.84657484176019	0.073307050218026	0.277002463309658	None
ENSMUSE00000787478.1	chr2	150971024	150971080	-	ENSMUSG00000068115.13	Ninl	-0.121833190997232	-0.634251692224844	0.529495653004072	0.828048829233265	-0.0913348780722678	-1.84657484176019	0.073307050218026	0.277002463309658	None
ENSMUSE00000762647.1	chr2	150958559	150958636	-	ENSMUSG00000068115.13	Ninl	-0.0637005183934118	-0.396020040013066	0.694176308827226	0.904128016979099	-0.0913348780722678	-1.84657484176019	0.073307050218026	0.277002463309658	None
ENSMUSE00000765639.1	chr2	150966078	150966364	-	ENSMUSG00000068115.13	Ninl	-0.265722982072895	-1.92330340831973	0.0615169546135881	0.360116160754316	-0.0913348780722678	-1.84657484176019	0.073307050218026	0.277002463309658	None
ENSMUSE00000817605.1	chr2	150963370	150963495	-	ENSMUSG00000068115.13	Ninl	-0.147304341395211	-1.01977912707744	0.313907911773706	0.687002882824731	-0.0913348780722678	-1.84657484176019	0.073307050218026	0.277002463309658	None
ENSMUSE00000556676.1	chr2	151009231	151009332	-	ENSMUSG00000068115.13	Ninl	0.218662113613066	1.02410102243322	0.311887309618975	0.685506196801907	-0.0913348780722678	-1.84657484176019	0.073307050218026	0.277002463309658	None
ENSMUSE00000806352.1	chr2	150963462	150963495	-	ENSMUSG00000068115.13	Ninl	-0.180554772697812	-1.08900238298791	0.282613332599946	0.661565839835744	-0.0913348780722678	-1.84657484176019	0.073307050218026	0.277002463309658	None
ENSMUSE00000742280.1	chr2	151009231	151009376	-	ENSMUSG00000068115.13	Ninl	0.218662113613066	1.02410102243322	0.311887309618975	0.685506196801907	-0.0913348780722678	-1.84657484176019	0.073307050218026	0.277002463309658	None
ENSMUSE00000794945.1	chr2	150966183	150966242	-	ENSMUSG00000068115.13	Ninl	-0.362240280992463	-2.07001850163314	0.0448918431980145	0.315075967847484	-0.0913348780722678	-1.84657484176019	0.073307050218026	0.277002463309658	None
ENSMUSE00000493574.3	chr2	151039237	151039382	-	ENSMUSG00000068115.13	Ninl	0.0342987971550026	0.0521906847625149	0.958634242620986	0.98932115326686	-0.0913348780722678	-1.84657484176019	0.073307050218026	0.277002463309658	None
ENSMUSE00000794981.1	chr2	150974123	150974170	-	ENSMUSG00000068115.13	Ninl	-0.287711174530646	-1.17444167742324	0.24710191613017	0.628060713613505	-0.0913348780722678	-1.84657484176019	0.073307050218026	0.277002463309658	None
ENSMUSE00000846119.1	chr2	151039237	151039398	-	ENSMUSG00000053916.4	Nanp	0.0342987971550026	0.0521906847625149	0.958634242620986	0.98932115326686	0.506106096745456	1.10159971203597	0.278178861872979	0.555975413671199	None
ENSMUSE00000285521.3	chr2	151029685	151030916	-	ENSMUSG00000053916.4	Nanp	0.248367883317248	0.364211229496285	0.717601677880545	0.913094132133681	0.506106096745456	1.10159971203597	0.278178861872979	0.555975413671199	None
ENSMUSE00000743900.1	chr2	151039237	151039362	-	ENSMUSG00000053916.4	Nanp	0.0342987971550026	0.0521906847625149	0.958634242620986	0.98932115326686	0.506106096745456	1.10159971203597	0.278178861872979	0.555975413671199	None
ENSMUSE00000766824.1	chr2	151030757	151030916	-	ENSMUSG00000053916.4	Nanp	0.163425313520081	0.221206112974291	0.826047391673989	0.951024585534589	0.506106096745456	1.10159971203597	0.278178861872979	0.555975413671199	None
ENSMUSE00000710506.1	chr2	151458956	151460309	+	ENSMUSG00000082809.3	Gm14150	0.125182811003189	1.28321622431528	0.206736587890949	0.585801886640339	0.145528739668729	1.44600282478452	0.15710203715064	0.41534825811342	None
ENSMUSE00000791186.1	chr2	151494182	151494412	+	ENSMUSG00000027455.16	Nsfl1c	0.0167550454209255	0.328652703410991	0.744117572634582	0.922891284352979	0.0583992780220152	2.16569666648032	0.0372562038817919	0.195992287929082	None
ENSMUSE00001224177.1	chr2	151496584	151496681	+	ENSMUSG00000027455.16	Nsfl1c	0.0440134648818275	0.984582310751256	0.330695598614679	0.701020567852086	0.0583992780220152	2.16569666648032	0.0372562038817919	0.195992287929082	None
ENSMUSE00001303432.1	chr2	151500715	151500789	+	ENSMUSG00000027455.16	Nsfl1c	0.0462750300957833	1.158394947192	0.253512146377345	0.634059752713194	0.0583992780220152	2.16569666648032	0.0372562038817919	0.195992287929082	None
ENSMUSE00001305015.1	chr2	151502455	151502460	+	ENSMUSG00000027455.16	Nsfl1c	-0.515309304434317	-2.30363104226803	0.0264720157953232	0.25138992205865	0.0583992780220152	2.16569666648032	0.0372562038817919	0.195992287929082	None
ENSMUSE00001282581.1	chr2	151503014	151503179	+	ENSMUSG00000027455.16	Nsfl1c	0.0302429804030323	0.850837686282306	0.399879780493489	0.751001292737708	0.0583992780220152	2.16569666648032	0.0372562038817919	0.195992287929082	None
ENSMUSE00001296526.1	chr2	151504111	151504203	+	ENSMUSG00000027455.16	Nsfl1c	0.0651279510412985	1.83111251870371	0.07447366007128	0.389016255449246	0.0583992780220152	2.16569666648032	0.0372562038817919	0.195992287929082	None
ENSMUSE00001263637.1	chr2	151505353	151505462	+	ENSMUSG00000027455.16	Nsfl1c	0.0427022414266643	1.35749532890705	0.182166972932074	0.558101835126428	0.0583992780220152	2.16569666648032	0.0372562038817919	0.195992287929082	None
ENSMUSE00001261044.1	chr2	151506247	151506384	+	ENSMUSG00000027455.16	Nsfl1c	0.0631817231075342	2.18781158095913	0.0345329709815639	0.281699790145433	0.0583992780220152	2.16569666648032	0.0372562038817919	0.195992287929082	None
ENSMUSE00001278404.1	chr2	151509509	151509673	+	ENSMUSG00000027455.16	Nsfl1c	0.0874906322281383	2.79788301876965	0.00784750705502178	0.147404126579096	0.0583992780220152	2.16569666648032	0.0372562038817919	0.195992287929082	None
ENSMUSE00000745862.1	chr2	151510907	151511310	+	ENSMUSG00000027455.16	Nsfl1c	0.0560443047235678	1.51627928641988	0.13724337063857	0.498094675014522	0.0583992780220152	2.16569666648032	0.0372562038817919	0.195992287929082	None
ENSMUSE00000825709.1	chr2	151494189	151494412	+	ENSMUSG00000027455.16	Nsfl1c	0.0167550454209255	0.328652703410991	0.744117572634582	0.922891284352979	0.0583992780220152	2.16569666648032	0.0372562038817919	0.195992287929082	None
ENSMUSE00000747871.1	chr2	151506247	151507105	+	ENSMUSG00000027455.16	Nsfl1c	0.0620925528375593	2.13911622569048	0.0385270667393591	0.295214118410731	0.0583992780220152	2.16569666648032	0.0372562038817919	0.195992287929082	None
ENSMUSE00000761457.1	chr2	151494290	151494412	+	ENSMUSG00000027455.16	Nsfl1c	0.016750398683101	0.328490892481582	0.744238985841201	0.922931624211061	0.0583992780220152	2.16569666648032	0.0372562038817919	0.195992287929082	None
ENSMUSE00000740178.1	chr2	151500715	151501237	+	ENSMUSG00000027455.16	Nsfl1c	0.0453139068648953	1.16415214509145	0.251198617681391	0.632194572358268	0.0583992780220152	2.16569666648032	0.0372562038817919	0.195992287929082	None
ENSMUSE00000624708.3	chr2	151494293	151494412	+	ENSMUSG00000027455.16	Nsfl1c	0.016750398683101	0.328490892481582	0.744238985841201	0.922931624211061	0.0583992780220152	2.16569666648032	0.0372562038817919	0.195992287929082	None
ENSMUSE00000726815.1	chr2	151510907	151511305	+	ENSMUSG00000027455.16	Nsfl1c	0.0559418653761368	1.5136527546868	0.137906958869249	0.499139257442	0.0583992780220152	2.16569666648032	0.0372562038817919	0.195992287929082	None
ENSMUSE00000780830.1	chr2	151494304	151494412	+	ENSMUSG00000027455.16	Nsfl1c	0.0184197657596853	0.362715227170729	0.718710426429119	0.91354388251554	0.0583992780220152	2.16569666648032	0.0372562038817919	0.195992287929082	None
ENSMUSE00000738959.1	chr2	151510907	151511414	+	ENSMUSG00000027455.16	Nsfl1c	0.0555316228549456	1.50586575127685	0.13988941806947	0.50210283424903	0.0583992780220152	2.16569666648032	0.0372562038817919	0.195992287929082	None
ENSMUSE00000814569.1	chr2	151494311	151494412	+	ENSMUSG00000027455.16	Nsfl1c	0.018599997664951	0.366600775302676	0.715831968191405	0.912386466077365	0.0583992780220152	2.16569666648032	0.0372562038817919	0.195992287929082	None
ENSMUSE00000836427.1	chr2	151503014	151503423	+	ENSMUSG00000027455.16	Nsfl1c	0.0291077151831514	0.820486004589203	0.4167592749282	0.762008218737594	0.0583992780220152	2.16569666648032	0.0372562038817919	0.195992287929082	None
ENSMUSE00000830996.1	chr2	151502327	151502460	+	ENSMUSG00000027455.16	Nsfl1c	-0.46857605045612	-2.31168883558353	0.0259795602625692	0.248909545028138	0.0583992780220152	2.16569666648032	0.0372562038817919	0.195992287929082	None
ENSMUSE00000729037.1	chr2	151504111	151504147	+	ENSMUSG00000027455.16	Nsfl1c	0.0777662647604696	1.80600051070754	0.0783804950061728	0.39724083566969	0.0583992780220152	2.16569666648032	0.0372562038817919	0.195992287929082	None
ENSMUSE00000841145.1	chr2	151509553	151509662	+	ENSMUSG00000027455.16	Nsfl1c	0.0972174161008254	3.03304314519425	0.00421951003884535	0.113585235710486	0.0583992780220152	2.16569666648032	0.0372562038817919	0.195992287929082	None
ENSMUSE00000836787.1	chr2	151502980	151503179	+	ENSMUSG00000027455.16	Nsfl1c	0.0305728087713116	0.860430513166684	0.39463482948374	0.74737745629353	0.0583992780220152	2.16569666648032	0.0372562038817919	0.195992287929082	None
ENSMUSE00000747035.1	chr2	151510907	151510989	+	ENSMUSG00000027455.16	Nsfl1c	0.0686196955669238	1.74816943372997	0.0880393469092377	0.416700765144217	0.0583992780220152	2.16569666648032	0.0372562038817919	0.195992287929082	None
ENSMUSE00000756327.1	chr2	151503737	151504203	+	ENSMUSG00000027455.16	Nsfl1c	0.0631993718717636	1.79770248826107	0.0797089404287842	0.400103955875493	0.0583992780220152	2.16569666648032	0.0372562038817919	0.195992287929082	None
ENSMUSE00000842831.1	chr2	151509509	151509692	+	ENSMUSG00000027455.16	Nsfl1c	0.0878619510193677	2.81733379438371	0.00746208083142501	0.144375737120305	0.0583992780220152	2.16569666648032	0.0372562038817919	0.195992287929082	None
ENSMUSE00000751997.1	chr2	151509100	151509673	+	ENSMUSG00000027455.16	Nsfl1c	0.08704562049533	2.78020926045099	0.00821368116521825	0.150516004968521	0.0583992780220152	2.16569666648032	0.0372562038817919	0.195992287929082	None
ENSMUSE00000169721.7	chr2	151510907	151511262	+	ENSMUSG00000027455.16	Nsfl1c	0.0557741116666574	1.50640571766379	0.139751220205899	0.501921284866019	0.0583992780220152	2.16569666648032	0.0372562038817919	0.195992287929082	None
ENSMUSE00000753749.1	chr2	151541423	151541604	-	ENSMUSG00000087433.1	Gm14167	-0.126135830839725	-0.668711033736774	0.507487118908817	0.816180887349482	-0.0701614932708419	-0.36942458331197	0.714044459571067	0.873747901407401	None
ENSMUSE00000797377.1	chr2	151542483	151542744	+	ENSMUSG00000032966.14	Fkbp1a	-0.00725869810062649	-0.12345762754964	0.902357554897697	0.973270629433895	0.0622470652928423	2.3873466453175	0.0225236588679084	0.152579940749942	None
ENSMUSE00001269638.1	chr2	151542818	151542865	+	ENSMUSG00000032966.14	Fkbp1a	0.0258173592052759	0.615622419298056	0.541600311066293	0.834512036355087	0.0622470652928423	2.3873466453175	0.0225236588679084	0.152579940749942	None
ENSMUSE00001207083.1	chr2	151557386	151557498	+	ENSMUSG00000032966.14	Fkbp1a	0.0572847757758261	1.76326043102361	0.0854274191636443	0.411207744902385	0.0622470652928423	2.3873466453175	0.0225236588679084	0.152579940749942	None
ENSMUSE00001283932.1	chr2	151559458	151559620	+	ENSMUSG00000032966.14	Fkbp1a	0.0528189956499681	1.93297658361433	0.060276896095024	0.357039992350042	0.0622470652928423	2.3873466453175	0.0225236588679084	0.152579940749942	None
ENSMUSE00000739569.1	chr2	151560621	151561692	+	ENSMUSG00000032966.14	Fkbp1a	0.0534342652024015	2.05418465247726	0.046473846647708	0.319275073948203	0.0622470652928423	2.3873466453175	0.0225236588679084	0.152579940749942	None
ENSMUSE00000843810.1	chr2	151542585	151542744	+	ENSMUSG00000032966.14	Fkbp1a	-0.00722622778846064	-0.122789642465994	0.902883141132665	0.973300133975552	0.0622470652928423	2.3873466453175	0.0225236588679084	0.152579940749942	None
ENSMUSE00000806696.1	chr2	151560621	151560828	+	ENSMUSG00000032966.14	Fkbp1a	0.0246017259843238	0.970981387190214	0.337341438310582	0.705986126681089	0.0622470652928423	2.3873466453175	0.0225236588679084	0.152579940749942	None
ENSMUSE00000727136.1	chr2	151542594	151542744	+	ENSMUSG00000032966.14	Fkbp1a	-0.00635784823348831	-0.107795825099192	0.914691802025112	0.977002519224153	0.0622470652928423	2.3873466453175	0.0225236588679084	0.152579940749942	None
ENSMUSE00000744451.1	chr2	151542818	151544677	+	ENSMUSG00000032966.14	Fkbp1a	0.0205134772153279	0.49652385534521	0.622218740103607	0.873828603009669	0.0622470652928423	2.3873466453175	0.0225236588679084	0.152579940749942	None
ENSMUSE00000762816.1	chr2	151544013	151544140	+	ENSMUSG00000032966.14	Fkbp1a	0.0146152002057905	0.1391628602782	0.890013615342266	0.969845626721705	0.0622470652928423	2.3873466453175	0.0225236588679084	0.152579940749942	None
ENSMUSE00000753718.1	chr2	151542615	151542744	+	ENSMUSG00000032966.14	Fkbp1a	-0.00533865179465201	-0.0905128072722107	0.928327474261435	0.980915044930145	0.0622470652928423	2.3873466453175	0.0225236588679084	0.152579940749942	None
ENSMUSE00000799703.1	chr2	151559458	151559828	+	ENSMUSG00000032966.14	Fkbp1a	0.0528165347575247	1.93474528855049	0.0600524956652976	0.356276843060808	0.0622470652928423	2.3873466453175	0.0225236588679084	0.152579940749942	None
ENSMUSE00000757215.1	chr2	151542621	151542744	+	ENSMUSG00000032966.14	Fkbp1a	-0.00457711811914898	-0.0778918707242019	0.938298987029721	0.983636688821868	0.0622470652928423	2.3873466453175	0.0225236588679084	0.152579940749942	None
ENSMUSE00000799439.1	chr2	151559458	151559616	+	ENSMUSG00000032966.14	Fkbp1a	0.0533138686816518	1.95122789123544	0.0579956380181358	0.350896355526577	0.0622470652928423	2.3873466453175	0.0225236588679084	0.152579940749942	None
ENSMUSE00000837084.1	chr2	151560621	151560942	+	ENSMUSG00000032966.14	Fkbp1a	0.0304571017782086	1.18983525589946	0.241064064102769	0.621865130707273	0.0622470652928423	2.3873466453175	0.0225236588679084	0.152579940749942	None
ENSMUSE00000820404.1	chr2	151542696	151542744	+	ENSMUSG00000032966.14	Fkbp1a	0.00213914794361778	0.0363073787275836	0.971216267248413	0.992687744922013	0.0622470652928423	2.3873466453175	0.0225236588679084	0.152579940749942	None
ENSMUSE00000992054.1	chr2	151543906	151544140	+	ENSMUSG00000032966.14	Fkbp1a	-0.0514677134723458	-0.50147535495499	0.618761360590364	0.872296142543962	0.0622470652928423	2.3873466453175	0.0225236588679084	0.152579940749942	None
ENSMUSE00000834985.1	chr2	151557386	151557475	+	ENSMUSG00000032966.14	Fkbp1a	0.0621299606412454	1.87691605066604	0.0677723321926903	0.374379612615058	0.0622470652928423	2.3873466453175	0.0225236588679084	0.152579940749942	None
ENSMUSE00000806020.1	chr2	151542737	151542865	+	ENSMUSG00000032966.14	Fkbp1a	0.0246354145038832	0.578384301419884	0.566218620174231	0.847009061782361	0.0622470652928423	2.3873466453175	0.0225236588679084	0.152579940749942	None
ENSMUSE00000770162.1	chr2	151560621	151560653	+	ENSMUSG00000032966.14	Fkbp1a	0.0473934906480137	1.73075046695253	0.0911369180834373	0.422894924230702	0.0622470652928423	2.3873466453175	0.0225236588679084	0.152579940749942	None
ENSMUSE00000841598.1	chr2	151543899	151544140	+	ENSMUSG00000032966.14	Fkbp1a	-0.0514677134723458	-0.50147535495499	0.618761360590364	0.872296142543962	0.0622470652928423	2.3873466453175	0.0225236588679084	0.152579940749942	None
ENSMUSE00000412320.3	chr2	151560621	151561690	+	ENSMUSG00000032966.14	Fkbp1a	0.0534345897611944	2.05400589995159	0.0464919807831449	0.319331758981023	0.0622470652928423	2.3873466453175	0.0225236588679084	0.152579940749942	None
ENSMUSE00000743104.1	chr2	151560621	151560713	+	ENSMUSG00000032966.14	Fkbp1a	0.0323357167180307	1.22426122168995	0.2279527346153	0.608688893209884	0.0622470652928423	2.3873466453175	0.0225236588679084	0.152579940749942	None
ENSMUSE00000169728.1	chr2	151586327	151586485	+	ENSMUSG00000027456.8	Sdcbp2	-0.0825991981810713	-0.30886903403028	0.759010088521257	0.928250489183948	-0.112419903382134	-0.802206101004458	0.427865321417724	0.684887637494432	None
ENSMUSE00000169722.1	chr2	151587067	151587242	+	ENSMUSG00000027456.8	Sdcbp2	-0.143790437939774	-0.574291086580348	0.568958306487034	0.848255921302207	-0.112419903382134	-0.802206101004458	0.427865321417724	0.684887637494432	None
ENSMUSE00000169724.1	chr2	151587322	151587493	+	ENSMUSG00000027456.8	Sdcbp2	0.00411486105805183	0.0244242700283094	0.980634561529952	0.994897866839432	-0.112419903382134	-0.802206101004458	0.427865321417724	0.684887637494432	None
ENSMUSE00000169723.1	chr2	151589205	151589296	+	ENSMUSG00000027456.8	Sdcbp2	0.0381419623944026	0.192416979234403	0.848380605927791	0.95850712266151	-0.112419903382134	-0.802206101004458	0.427865321417724	0.684887637494432	None
ENSMUSE00000332915.9	chr2	151589533	151590005	+	ENSMUSG00000027456.8	Sdcbp2	-0.258922054297463	-1.2191052874428	0.229882153812544	0.610449646409773	-0.112419903382134	-0.802206101004458	0.427865321417724	0.684887637494432	None
ENSMUSE00000640094.2	chr2	151632456	151632549	-	ENSMUSG00000027457.15	Snph	-0.0846942343917243	-0.562690079458876	0.576758647140411	0.851987537214105	0.0180800814024775	0.416943477629659	0.67927452835541	0.852335507700363	None
ENSMUSE00000368680.1	chr2	151632148	151632254	-	ENSMUSG00000027457.15	Snph	0.0655885133699489	0.441733730193289	0.66103991168649	0.890838174480418	0.0180800814024775	0.416943477629659	0.67927452835541	0.852335507700363	None
ENSMUSE00000410142.1	chr2	151600978	151601074	-	ENSMUSG00000027457.15	Snph	-0.000701380508080271	-0.00652401455274208	0.994826770407327	0.998638630378856	0.0180800814024775	0.416943477629659	0.67927452835541	0.852335507700363	None
ENSMUSE00000681930.1	chr2	151600257	151600364	-	ENSMUSG00000027457.15	Snph	0.189106850563595	1.44813891184852	0.155303342505578	0.523237485509552	0.0180800814024775	0.416943477629659	0.67927452835541	0.852335507700363	None
ENSMUSE00000169732.1	chr2	151597109	151597258	-	ENSMUSG00000027457.15	Snph	0.0504455268475874	0.682411439756789	0.498877307414729	0.812095325240025	0.0180800814024775	0.416943477629659	0.67927452835541	0.852335507700363	None
ENSMUSE00000681928.1	chr2	151590549	151594599	-	ENSMUSG00000027457.15	Snph	0.00637356931227854	0.150001330409498	0.88151074943375	0.967727971521194	0.0180800814024775	0.416943477629659	0.67927452835541	0.852335507700363	None
ENSMUSE00000757722.1	chr2	151632456	151632573	-	ENSMUSG00000027457.15	Snph	-0.0893000395563455	-0.592690843247197	0.556694828627943	0.842125596480399	0.0180800814024775	0.416943477629659	0.67927452835541	0.852335507700363	None
ENSMUSE00000358667.1	chr2	151600257	151600463	-	ENSMUSG00000027457.15	Snph	0.237071865109426	1.91991492373214	0.0619564954931156	0.361036659541862	0.0180800814024775	0.416943477629659	0.67927452835541	0.852335507700363	None
ENSMUSE00000595277.2	chr2	151632148	151632567	-	ENSMUSG00000027457.15	Snph	-0.0465153906545116	-0.36707457145147	0.715481260112162	0.912275930444882	0.0180800814024775	0.416943477629659	0.67927452835541	0.852335507700363	None
ENSMUSE00000681923.1	chr2	151590564	151594599	-	ENSMUSG00000027457.15	Snph	0.00624577286910627	0.147026536241992	0.883843132762787	0.967917724227238	0.0180800814024775	0.416943477629659	0.67927452835541	0.852335507700363	None
ENSMUSE00000808603.1	chr2	151632456	151632593	-	ENSMUSG00000027457.15	Snph	-0.087105227075793	-0.57923199999543	0.56565205729835	0.846699086148224	0.0180800814024775	0.416943477629659	0.67927452835541	0.852335507700363	None
ENSMUSE00000425577.4	chr2	151591725	151594599	-	ENSMUSG00000027457.15	Snph	0.010876586426589	0.257139703271054	0.79837748115485	0.941614194970373	0.0180800814024775	0.416943477629659	0.67927452835541	0.852335507700363	None
ENSMUSE00000764009.1	chr2	151632148	151632471	-	ENSMUSG00000027457.15	Snph	-0.0613354127165865	-0.467744130947443	0.642483721838778	0.883114090416172	0.0180800814024775	0.416943477629659	0.67927452835541	0.852335507700363	None
ENSMUSE00000837535.1	chr2	151597155	151597258	-	ENSMUSG00000027457.15	Snph	0.0443274877595553	0.539036695890038	0.592822980108328	0.860177023188049	0.0180800814024775	0.416943477629659	0.67927452835541	0.852335507700363	None
ENSMUSE00000800022.1	chr2	151632456	151632526	-	ENSMUSG00000027457.15	Snph	-0.085356021172322	-0.564646148746801	0.575439755627466	0.851271869603969	0.0180800814024775	0.416943477629659	0.67927452835541	0.852335507700363	None
ENSMUSE00000807446.1	chr2	151600816	151601074	-	ENSMUSG00000027457.15	Snph	-0.00269357958121288	-0.025571552735387	0.97972510623308	0.99465866793949	0.0180800814024775	0.416943477629659	0.67927452835541	0.852335507700363	None
ENSMUSE00000803584.1	chr2	151632456	151632540	-	ENSMUSG00000027457.15	Snph	-0.0807629517986396	-0.533202797809587	0.596817596928796	0.86203593677523	0.0180800814024775	0.416943477629659	0.67927452835541	0.852335507700363	None
ENSMUSE00000753005.1	chr2	151600979	151601631	-	ENSMUSG00000027457.15	Snph	-0.0136211765689469	-0.138259712727099	0.89072274897452	0.970036641250976	0.0180800814024775	0.416943477629659	0.67927452835541	0.852335507700363	None
ENSMUSE00000818284.1	chr2	151632456	151632561	-	ENSMUSG00000027457.15	Snph	-0.0893478793239343	-0.595612604554148	0.554759831912388	0.841296105939142	0.0180800814024775	0.416943477629659	0.67927452835541	0.852335507700363	None
ENSMUSE00000798577.1	chr2	151602381	151602408	-	ENSMUSG00000027457.15	Snph	0.175369581419907	0.409120254310519	0.684614622252726	0.900275085584599	0.0180800814024775	0.416943477629659	0.67927452835541	0.852335507700363	None
ENSMUSE00000834074.1	chr2	151601598	151601631	-	ENSMUSG00000027457.15	Snph	-0.474679941972501	-1.23879835434383	0.222577248212271	0.602802775911795	0.0180800814024775	0.416943477629659	0.67927452835541	0.852335507700363	None
ENSMUSE00000710060.2	chr2	151600996	151601074	-	ENSMUSG00000027457.15	Snph	-0.0167834085902926	-0.15648507655057	0.876430897872576	0.967727971521194	0.0180800814024775	0.416943477629659	0.67927452835541	0.852335507700363	None
ENSMUSE00000801903.1	chr2	151601204	151601631	-	ENSMUSG00000027457.15	Snph	-0.107247199160798	-0.519822755801226	0.60602692221086	0.866074154796726	0.0180800814024775	0.416943477629659	0.67927452835541	0.852335507700363	None
ENSMUSE00000788342.1	chr2	151632456	151632567	-	ENSMUSG00000027457.15	Snph	-0.0893478793239343	-0.595612604554148	0.554759831912388	0.841296105939142	0.0180800814024775	0.416943477629659	0.67927452835541	0.852335507700363	None
ENSMUSE00000792096.1	chr2	151632456	151632553	-	ENSMUSG00000027457.15	Snph	-0.0846942343917243	-0.562690079458876	0.576758647140411	0.851987537214105	0.0180800814024775	0.416943477629659	0.67927452835541	0.852335507700363	None
ENSMUSE00000832153.1	chr2	151631733	151632254	-	ENSMUSG00000027457.15	Snph	0.0664779141140721	0.453621965660021	0.652530928318465	0.88731181887988	0.0180800814024775	0.416943477629659	0.67927452835541	0.852335507700363	None
ENSMUSE00000813724.1	chr2	151679361	151681074	-	ENSMUSG00000087035.1	Tmem74bos	0.193443688108656	1.06608385444305	0.292722346895863	0.670299332043169	0.222381537493943	1.15372387797246	0.256457189610778	0.53425906396388	None
ENSMUSE00000338770.2	chr2	151702008	151702445	+	ENSMUSG00000044364.5	Tmem74b	0.032863665655737	0.251951358966586	0.802357375368121	0.943045393844516	0.0874169765093085	1.62427670248428	0.113319947980001	0.349730012508118	None
ENSMUSE00000449252.2	chr2	151706314	151707310	+	ENSMUSG00000044364.5	Tmem74b	0.0682381881201874	1.05211595758282	0.299005527815714	0.675539042294589	0.0874169765093085	1.62427670248428	0.113319947980001	0.349730012508118	None
ENSMUSE00000681908.1	chr2	151702311	151702445	+	ENSMUSG00000044364.5	Tmem74b	-0.0243454935796833	-0.172270500175088	0.864085899381533	0.963872659303179	0.0874169765093085	1.62427670248428	0.113319947980001	0.349730012508118	None
ENSMUSE00000681907.1	chr2	151706314	151707053	+	ENSMUSG00000044364.5	Tmem74b	0.0669759977285776	1.03523991587457	0.306720656857443	0.68160903731249	0.0874169765093085	1.62427670248428	0.113319947980001	0.349730012508118	None
ENSMUSE00000681906.1	chr2	151711634	151712157	+	ENSMUSG00000044364.5	Tmem74b	0.076963273972459	1.50970795211168	0.138908423465988	0.500753239963682	0.0874169765093085	1.62427670248428	0.113319947980001	0.349730012508118	None
ENSMUSE00000791646.1	chr2	151741011	151741310	-	ENSMUSG00000032869.15	Psmf1	0.00463228297874328	0.0957788630797528	0.924170240365325	0.97960769447104	0.00868522876101394	0.36207465938878	0.71948054168886	0.876809294673172	None
ENSMUSE00001260797.1	chr2	151735474	151735626	-	ENSMUSG00000032869.15	Psmf1	0.069481979298937	1.3676397262515	0.178993343946879	0.55415541972929	0.00868522876101394	0.36207465938878	0.71948054168886	0.876809294673172	None
ENSMUSE00000283692.1	chr2	151734222	151734304	-	ENSMUSG00000032869.15	Psmf1	0.0730573348414947	1.43485393503756	0.159033536099889	0.527901531930071	0.00868522876101394	0.36207465938878	0.71948054168886	0.876809294673172	None
ENSMUSE00001312616.1	chr2	151729491	151729676	-	ENSMUSG00000032869.15	Psmf1	0.0496570395416025	1.24558735651829	0.220099324345488	0.600218345771296	0.00868522876101394	0.36207465938878	0.71948054168886	0.876809294673172	None
ENSMUSE00001212561.1	chr2	151720823	151720876	-	ENSMUSG00000032869.15	Psmf1	0.0665010614552811	1.5410413130398	0.131112175190323	0.489143989975078	0.00868522876101394	0.36207465938878	0.71948054168886	0.876809294673172	None
ENSMUSE00001271225.1	chr2	151719485	151719643	-	ENSMUSG00000032869.15	Psmf1	0.0444629552573405	1.27131502062376	0.210895260055684	0.590289509841077	0.00868522876101394	0.36207465938878	0.71948054168886	0.876809294673172	None
ENSMUSE00000772792.1	chr2	151715812	151718685	-	ENSMUSG00000032869.15	Psmf1	-0.0260326144325038	-0.932701958025344	0.356520751027115	0.719998849950937	0.00868522876101394	0.36207465938878	0.71948054168886	0.876809294673172	None
ENSMUSE00000813196.1	chr2	151720823	151720995	-	ENSMUSG00000032869.15	Psmf1	0.0696805927190578	1.63706450571278	0.10939259587052	0.455280078881102	0.00868522876101394	0.36207465938878	0.71948054168886	0.876809294673172	None
ENSMUSE00000843747.1	chr2	151716062	151718685	-	ENSMUSG00000032869.15	Psmf1	-0.0266959596519864	-0.957227502260988	0.344151988051206	0.710843453778306	0.00868522876101394	0.36207465938878	0.71948054168886	0.876809294673172	None
ENSMUSE00001234308.1	chr2	151741011	151741293	-	ENSMUSG00000032869.15	Psmf1	0.00463228297874328	0.0957788630797528	0.924170240365325	0.97960769447104	0.00868522876101394	0.36207465938878	0.71948054168886	0.876809294673172	None
ENSMUSE00000681895.1	chr2	151741011	151741154	-	ENSMUSG00000032869.15	Psmf1	0.007101529563967	0.145323345527169	0.885178988918846	0.968318524397366	0.00868522876101394	0.36207465938878	0.71948054168886	0.876809294673172	None
ENSMUSE00000595271.3	chr2	151718265	151718685	-	ENSMUSG00000032869.15	Psmf1	0.0305930531395144	1.05078931300942	0.299607113752248	0.675900486447588	0.00868522876101394	0.36207465938878	0.71948054168886	0.876809294673172	None
ENSMUSE00000802037.1	chr2	151729491	151729960	-	ENSMUSG00000032869.15	Psmf1	0.0492204545830703	1.2326291361487	0.224846871297527	0.605427772345777	0.00868522876101394	0.36207465938878	0.71948054168886	0.876809294673172	None
ENSMUSE00000809971.1	chr2	151727446	151729676	-	ENSMUSG00000032869.15	Psmf1	0.0655337409483653	1.6486461119231	0.106984596751685	0.451350240615563	0.00868522876101394	0.36207465938878	0.71948054168886	0.876809294673172	None
ENSMUSE00000681879.1	chr2	151969398	151970924	-	ENSMUSG00000027459.16	Fam110a	0.131875345599802	2.56164927163164	0.0142555024836832	0.191771327565005	0.145538163409255	2.67191716233723	0.0113854783807848	0.109406664862325	None
ENSMUSE00000397754.5	chr2	151979993	151980219	-	ENSMUSG00000027459.16	Fam110a	0.150245389741759	1.07437171146561	0.289037989843741	0.667208416258333	0.145538163409255	2.67191716233723	0.0113854783807848	0.109406664862325	None
ENSMUSE00000681876.1	chr2	151969737	151970924	-	ENSMUSG00000027459.16	Fam110a	0.124613704436352	2.27789535202443	0.0281013615986409	0.257870588329853	0.145538163409255	2.67191716233723	0.0113854783807848	0.109406664862325	None
ENSMUSE00000396450.2	chr2	152004052	152004678	+	ENSMUSG00000027463.14	Slc52a3	-0.0719993043067475	-0.367021015437924	0.715520899623332	0.912275930444882	-0.0747512176010868	-0.582450366720387	0.56400951325702	0.781188961777666	None
ENSMUSE00000681872.2	chr2	152007946	152009257	+	ENSMUSG00000027463.14	Slc52a3	-0.149262409954062	-0.914542900566966	0.365863775060949	0.726964023800062	-0.0747512176010868	-0.582450366720387	0.56400951325702	0.781188961777666	None
ENSMUSE00000169758.1	chr2	152005532	152006019	+	ENSMUSG00000027463.14	Slc52a3	0.0430273190881981	0.166801790615998	0.868358974989158	0.96528685005038	-0.0747512176010868	-0.582450366720387	0.56400951325702	0.781188961777666	None
ENSMUSE00000335817.5	chr2	152007946	152009258	+	ENSMUSG00000027463.14	Slc52a3	-0.149262409954062	-0.914542900566966	0.365863775060949	0.726964023800062	-0.0747512176010868	-0.582450366720387	0.56400951325702	0.781188961777666	None
ENSMUSE00000681874.1	chr2	152007946	152009222	+	ENSMUSG00000027463.14	Slc52a3	-0.149262409954062	-0.914542900566966	0.365863775060949	0.726964023800062	-0.0747512176010868	-0.582450366720387	0.56400951325702	0.781188961777666	None
ENSMUSE00000681870.1	chr2	152007946	152009246	+	ENSMUSG00000027463.14	Slc52a3	-0.149262409954062	-0.914542900566966	0.365863775060949	0.726964023800062	-0.0747512176010868	-0.582450366720387	0.56400951325702	0.781188961777666	None
ENSMUSE00000737431.1	chr2	152074855	152075855	-	ENSMUSG00000085946.1	AA387200	0.0731327136982243	0.501364952496295	0.618838354050336	0.872332775437251	0.0316641981175713	0.212429772242696	0.833008233351187	0.935446756148897	None
ENSMUSE00000518758.2	chr2	152081529	152082182	+	ENSMUSG00000060257.2	Scrt2	-0.0979648732135995	-1.08633173166148	0.283778523392427	0.662498614100222	0.0307327754644656	0.441174334157298	0.66180926089392	0.842402381920416	None
ENSMUSE00000517880.2	chr2	152093062	152095802	+	ENSMUSG00000060257.2	Scrt2	0.0222142499086169	0.353852427138677	0.725291544937498	0.915878754467012	0.0307327754644656	0.441174334157298	0.66180926089392	0.842402381920416	None
ENSMUSE00000747627.1	chr2	152105516	152105738	+	ENSMUSG00000032802.8	Srxn1	-0.0287115525537782	-0.112615605748535	0.910893630478169	0.975761414313281	-0.0804686575597687	-1.55905157768461	0.128011701141583	0.372835479527849	None
ENSMUSE00000824981.1	chr2	152108989	152109211	+	ENSMUSG00000032802.8	Srxn1	-0.056057605903177	-0.591767504373556	0.557307037866041	0.842369612579969	-0.0804686575597687	-1.55905157768461	0.128011701141583	0.372835479527849	None
ENSMUSE00000797763.1	chr2	152108989	152109322	+	ENSMUSG00000032802.8	Srxn1	-0.120415675522636	-1.63761852634922	0.109276402141732	0.45507920306906	-0.0804686575597687	-1.55905157768461	0.128011701141583	0.372835479527849	None
ENSMUSE00000282729.6	chr2	152105524	152105947	+	ENSMUSG00000032802.8	Srxn1	0.136961546006295	0.865358466170549	0.391957295231234	0.745562515291233	-0.0804686575597687	-1.55905157768461	0.128011701141583	0.372835479527849	None
ENSMUSE00000812812.1	chr2	152108989	152111376	+	ENSMUSG00000032802.8	Srxn1	-0.10482609258302	-2.07566003212252	0.0443396736462116	0.313241918623967	-0.0804686575597687	-1.55905157768461	0.128011701141583	0.372835479527849	None
ENSMUSE00000556252.5	chr2	152148696	152149097	+	ENSMUSG00000068079.5	Tcf15	-0.223556633304932	-0.948048196918351	0.348747655611334	0.714266323804994	-0.0737203763947419	-0.301714418711848	0.764661230415585	0.900770147857031	None
ENSMUSE00000716066.1	chr2	152185291	152185682	-	ENSMUSG00000081087.1	Rps15a-ps7	0.292334791291126	1.7299209147429	0.091286675442086	0.423113886174029	0.306426008098613	1.84426101846155	0.0736516617236984	0.277745418271047	None
ENSMUSE00000796489.1	chr2	152226839	152226991	+	ENSMUSG00000074698.10	Csnk2a1	-0.838895471841195	-2.80830899330432	0.00763866880784348	0.145660648480058	0.107650942597981	3.85667854692024	0.00047338204201326	0.0217426807726376	sig Gene
ENSMUSE00001312366.1	chr2	152250402	152250611	+	ENSMUSG00000074698.10	Csnk2a1	0.0435078352646391	0.747543567173353	0.459069391389855	0.788837750416112	0.107650942597981	3.85667854692024	0.00047338204201326	0.0217426807726376	sig Gene
ENSMUSE00001272343.1	chr2	152254210	152254321	+	ENSMUSG00000074698.10	Csnk2a1	0.0473186995019663	1.20876241346736	0.233788875289163	0.614305508526069	0.107650942597981	3.85667854692024	0.00047338204201326	0.0217426807726376	sig Gene
ENSMUSE00001226056.1	chr2	152257378	152257479	+	ENSMUSG00000074698.10	Csnk2a1	0.0355554420141053	0.962617017382391	0.341472468060731	0.70902263330385	0.107650942597981	3.85667854692024	0.00047338204201326	0.0217426807726376	sig Gene
ENSMUSE00001254163.1	chr2	152257941	152257991	+	ENSMUSG00000074698.10	Csnk2a1	0.082508478931003	1.91025503965908	0.0632243633109791	0.364209204469656	0.107650942597981	3.85667854692024	0.00047338204201326	0.0217426807726376	sig Gene
ENSMUSE00001229022.1	chr2	152258676	152258735	+	ENSMUSG00000074698.10	Csnk2a1	0.0714375955299765	1.59571898059244	0.118353853592953	0.469700452061832	0.107650942597981	3.85667854692024	0.00047338204201326	0.0217426807726376	sig Gene
ENSMUSE00001278768.1	chr2	152260759	152260842	+	ENSMUSG00000074698.10	Csnk2a1	0.0788234450773633	1.0302324486822	0.309035994209724	0.683383525339061	0.107650942597981	3.85667854692024	0.00047338204201326	0.0217426807726376	sig Gene
ENSMUSE00001263437.1	chr2	152263183	152263293	+	ENSMUSG00000074698.10	Csnk2a1	0.202767531336813	1.09290005215296	0.280918845889603	0.660119885509855	0.107650942597981	3.85667854692024	0.00047338204201326	0.0217426807726376	sig Gene
ENSMUSE00000640038.1	chr2	152272628	152272729	+	ENSMUSG00000074698.10	Csnk2a1	0.277257723290586	1.45268427987267	0.154043019238371	0.521763185547079	0.107650942597981	3.85667854692024	0.00047338204201326	0.0217426807726376	sig Gene
ENSMUSE00000640037.1	chr2	152274093	152274193	+	ENSMUSG00000074698.10	Csnk2a1	0.146618268578156	2.48121587488819	0.0173558283808366	0.209561322585421	0.107650942597981	3.85667854692024	0.00047338204201326	0.0217426807726376	sig Gene
ENSMUSE00000640036.1	chr2	152275398	152275546	+	ENSMUSG00000074698.10	Csnk2a1	0.101330324454864	3.13089243854254	0.0032362229979149	0.101662637711407	0.107650942597981	3.85667854692024	0.00047338204201326	0.0217426807726376	sig Gene
ENSMUSE00000640035.1	chr2	152276947	152277033	+	ENSMUSG00000074698.10	Csnk2a1	0.0511737131922812	1.45279071214992	0.154013604987466	0.521756311268964	0.107650942597981	3.85667854692024	0.00047338204201326	0.0217426807726376	sig Gene
ENSMUSE00000539955.4	chr2	152278969	152281852	+	ENSMUSG00000074698.10	Csnk2a1	0.101631939121466	4.07869988524082	0.000207373768222829	0.0298536098015835	0.107650942597981	3.85667854692024	0.00047338204201326	0.0217426807726376	sig Gene
ENSMUSE00000640047.2	chr2	152226876	152226991	+	ENSMUSG00000074698.10	Csnk2a1	-0.838255911609428	-2.79251868233593	0.0079570131630795	0.148332069859559	0.107650942597981	3.85667854692024	0.00047338204201326	0.0217426807726376	sig Gene
ENSMUSE00000771128.1	chr2	152272628	152273340	+	ENSMUSG00000074698.10	Csnk2a1	0.241785267287893	1.36491285099161	0.179842213245361	0.555158120799022	0.107650942597981	3.85667854692024	0.00047338204201326	0.0217426807726376	sig Gene
ENSMUSE00000744233.1	chr2	152226896	152226991	+	ENSMUSG00000074698.10	Csnk2a1	-0.838255911609428	-2.79251868233593	0.0079570131630795	0.148332069859559	0.107650942597981	3.85667854692024	0.00047338204201326	0.0217426807726376	sig Gene
ENSMUSE00000749824.1	chr2	152260759	152260829	+	ENSMUSG00000074698.10	Csnk2a1	0.0752401884473667	1.08369670759221	0.284931473719517	0.663582214053234	0.107650942597981	3.85667854692024	0.00047338204201326	0.0217426807726376	sig Gene
ENSMUSE00000778543.1	chr2	152226908	152227032	+	ENSMUSG00000074698.10	Csnk2a1	-0.590298927290303	-2.20843080860387	0.0329553610682632	0.276518535379751	0.107650942597981	3.85667854692024	0.00047338204201326	0.0217426807726376	sig Gene
ENSMUSE00001056261.1	chr2	152257378	152257396	+	ENSMUSG00000074698.10	Csnk2a1	0.0282880167058132	0.677366211729186	0.502038507013778	0.813647650000594	0.107650942597981	3.85667854692024	0.00047338204201326	0.0217426807726376	sig Gene
ENSMUSE00000804345.1	chr2	152226913	152226991	+	ENSMUSG00000074698.10	Csnk2a1	-0.842279334673887	-2.80890778032504	0.00762683306359857	0.145568591158734	0.107650942597981	3.85667854692024	0.00047338204201326	0.0217426807726376	sig Gene
ENSMUSE00000771632.1	chr2	152250402	152252842	+	ENSMUSG00000074698.10	Csnk2a1	0.0449209738218088	0.772193052992198	0.444498825139427	0.779769710121284	0.107650942597981	3.85667854692024	0.00047338204201326	0.0217426807726376	sig Gene
ENSMUSE00000792978.1	chr2	152293828	152294040	+	ENSMUSG00000027465.13	Tbc1d20	0.148925229646873	1.179159205795	0.245239981753627	0.626244099187052	0.0358628023097416	1.17329986352146	0.248625016371454	0.525534894053835	None
ENSMUSE00001296735.1	chr2	152302152	152302337	+	ENSMUSG00000027465.13	Tbc1d20	0.0545746701179668	0.987569186220565	0.329247965186664	0.699785181195005	0.0358628023097416	1.17329986352146	0.248625016371454	0.525534894053835	None
ENSMUSE00001289405.1	chr2	152304946	152305026	+	ENSMUSG00000027465.13	Tbc1d20	0.0898409302602685	1.5234056495792	0.135455773906576	0.495528343129274	0.0358628023097416	1.17329986352146	0.248625016371454	0.525534894053835	None
ENSMUSE00000169764.1	chr2	152307989	152308175	+	ENSMUSG00000027465.13	Tbc1d20	0.0745645441504983	1.38487626965456	0.17369902575482	0.54733845533994	0.0358628023097416	1.17329986352146	0.248625016371454	0.525534894053835	None
ENSMUSE00000169765.1	chr2	152308330	152308431	+	ENSMUSG00000027465.13	Tbc1d20	0.0720534023588405	1.32569279517645	0.192397054555345	0.569908563181909	0.0358628023097416	1.17329986352146	0.248625016371454	0.525534894053835	None
ENSMUSE00001305173.1	chr2	152310386	152310527	+	ENSMUSG00000027465.13	Tbc1d20	0.0148034458641855	0.321564694650038	0.749442135009916	0.92468776395132	0.0358628023097416	1.17329986352146	0.248625016371454	0.525534894053835	None
ENSMUSE00001234303.1	chr2	152311317	152311504	+	ENSMUSG00000027465.13	Tbc1d20	0.0873551189018784	1.88205250344187	0.0670539401053392	0.37303282001224	0.0358628023097416	1.17329986352146	0.248625016371454	0.525534894053835	None
ENSMUSE00001230033.1	chr2	152311710	152313996	+	ENSMUSG00000027465.13	Tbc1d20	0.0133073089406722	0.418853549257702	0.677544104571611	0.89711437320185	0.0358628023097416	1.17329986352146	0.248625016371454	0.525534894053835	None
ENSMUSE00000819530.1	chr2	152293851	152294040	+	ENSMUSG00000027465.13	Tbc1d20	0.148925229646873	1.179159205795	0.245239981753627	0.626244099187052	0.0358628023097416	1.17329986352146	0.248625016371454	0.525534894053835	None
ENSMUSE00000778508.1	chr2	152307989	152308082	+	ENSMUSG00000027465.13	Tbc1d20	0.0909568236361921	1.38448777601001	0.173817002549364	0.547502536648053	0.0358628023097416	1.17329986352146	0.248625016371454	0.525534894053835	None
ENSMUSE00000372841.7	chr2	152293872	152294040	+	ENSMUSG00000027465.13	Tbc1d20	0.148925229646873	1.179159205795	0.245239981753627	0.626244099187052	0.0358628023097416	1.17329986352146	0.248625016371454	0.525534894053835	None
ENSMUSE00000805853.1	chr2	152307989	152308431	+	ENSMUSG00000027465.13	Tbc1d20	0.0894527473070301	1.89685093923736	0.0650204651026903	0.368303343466339	0.0358628023097416	1.17329986352146	0.248625016371454	0.525534894053835	None
ENSMUSE00000780276.1	chr2	152308330	152308428	+	ENSMUSG00000027465.13	Tbc1d20	0.0732332038544126	1.34939659329823	0.184731566504063	0.561129034372827	0.0358628023097416	1.17329986352146	0.248625016371454	0.525534894053835	None
ENSMUSE00000771922.1	chr2	152308199	152308431	+	ENSMUSG00000027465.13	Tbc1d20	0.073192761191261	1.37322282317211	0.177264988963785	0.551997010983222	0.0358628023097416	1.17329986352146	0.248625016371454	0.525534894053835	None
ENSMUSE00000746989.1	chr2	152310386	152310818	+	ENSMUSG00000027465.13	Tbc1d20	0.0174540344391515	0.382092428981522	0.704397552419991	0.90806601844928	0.0358628023097416	1.17329986352146	0.248625016371454	0.525534894053835	None
ENSMUSE00000736457.1	chr2	152322160	152322997	-	ENSMUSG00000027466.15	Rbck1	0.0337454038240762	0.677733270553941	0.501808147786559	0.813528904011612	0.0980038473132993	2.74823538634521	0.00942148397452096	0.0997198923025896	None
ENSMUSE00001296919.1	chr2	152319124	152319303	-	ENSMUSG00000027466.15	Rbck1	0.0908452018222591	1.9331076517993	0.0602602424119394	0.356984975826923	0.0980038473132993	2.74823538634521	0.00942148397452096	0.0997198923025896	None
ENSMUSE00001243234.1	chr2	152318713	152318811	-	ENSMUSG00000027466.15	Rbck1	0.0929115310623522	1.81806712253679	0.0764821206777243	0.393071991208757	0.0980038473132993	2.74823538634521	0.00942148397452096	0.0997198923025896	None
ENSMUSE00001216808.1	chr2	152318312	152318455	-	ENSMUSG00000027466.15	Rbck1	0.104404197963391	2.16867417026055	0.036056714814872	0.286922413205034	0.0980038473132993	2.74823538634521	0.00942148397452096	0.0997198923025896	None
ENSMUSE00001210071.1	chr2	152316334	152316914	-	ENSMUSG00000027466.15	Rbck1	0.102220995506722	2.39609664845055	0.0212940956431285	0.228659318822117	0.0980038473132993	2.74823538634521	0.00942148397452096	0.0997198923025896	None
ENSMUSE00000681778.1	chr2	152332034	152332412	-	ENSMUSG00000027466.15	Rbck1	0.131940106173805	2.82303972175192	0.00735240036742469	0.143311022425456	0.0980038473132993	2.74823538634521	0.00942148397452096	0.0997198923025896	None
ENSMUSE00001312362.1	chr2	152330960	152331104	-	ENSMUSG00000027466.15	Rbck1	0.124442387126331	3.04192917629675	0.00411974854832171	0.112384885351965	0.0980038473132993	2.74823538634521	0.00942148397452096	0.0997198923025896	None
ENSMUSE00001283143.1	chr2	152327247	152327340	-	ENSMUSG00000027466.15	Rbck1	0.119655909627441	2.84028989321614	0.00702986995735734	0.140558730995566	0.0980038473132993	2.74823538634521	0.00942148397452096	0.0997198923025896	None
ENSMUSE00001288962.1	chr2	152326216	152326414	-	ENSMUSG00000027466.15	Rbck1	0.142916434614855	3.3218541233043	0.00190685968376441	0.0808095010257491	0.0980038473132993	2.74823538634521	0.00942148397452096	0.0997198923025896	None
ENSMUSE00000169780.1	chr2	152324525	152324640	-	ENSMUSG00000027466.15	Rbck1	0.163936213674659	3.22707050692126	0.00248380556400022	0.0905693615061146	0.0980038473132993	2.74823538634521	0.00942148397452096	0.0997198923025896	None
ENSMUSE00000169771.1	chr2	152324267	152324440	-	ENSMUSG00000027466.15	Rbck1	0.121122276322612	2.35176404135656	0.023650352277728	0.239110052580165	0.0980038473132993	2.74823538634521	0.00942148397452096	0.0997198923025896	None
ENSMUSE00000169774.1	chr2	152323172	152323332	-	ENSMUSG00000027466.15	Rbck1	0.0707771841208323	1.05512881368422	0.297642413548891	0.674336129173134	0.0980038473132993	2.74823538634521	0.00942148397452096	0.0997198923025896	None
ENSMUSE00001207789.1	chr2	152322160	152322271	-	ENSMUSG00000027466.15	Rbck1	0.0733222329423735	1.4325210946657	0.159695760255763	0.528800138020056	0.0980038473132993	2.74823538634521	0.00942148397452096	0.0997198923025896	None
ENSMUSE00000331751.4	chr2	152332496	152332653	-	ENSMUSG00000027466.15	Rbck1	0.50602633137169	2.26573243788724	0.0289021593401501	0.261369994238432	0.0980038473132993	2.74823538634521	0.00942148397452096	0.0997198923025896	None
ENSMUSE00000382703.1	chr2	152332034	152332122	-	ENSMUSG00000027466.15	Rbck1	0.167033950310663	3.50047032012617	0.00114831581645331	0.0638856398363542	0.0980038473132993	2.74823538634521	0.00942148397452096	0.0997198923025896	None
ENSMUSE00000725262.1	chr2	152323172	152323498	-	ENSMUSG00000027466.15	Rbck1	0.0492237942616766	0.769403686836249	0.446133790910078	0.78074278693167	0.0980038473132993	2.74823538634521	0.00942148397452096	0.0997198923025896	None
ENSMUSE00000791240.1	chr2	152324267	152324364	-	ENSMUSG00000027466.15	Rbck1	0.122904410800443	2.28503418875979	0.0276406376305928	0.256015298812448	0.0980038473132993	2.74823538634521	0.00942148397452096	0.0997198923025896	None
ENSMUSE00000830570.1	chr2	152319124	152319420	-	ENSMUSG00000027466.15	Rbck1	0.0886538049270915	1.92358472048695	0.0614805845975468	0.360041819350361	0.0980038473132993	2.74823538634521	0.00942148397452096	0.0997198923025896	None
ENSMUSE00000828715.1	chr2	152318780	152318811	-	ENSMUSG00000027466.15	Rbck1	0.0825760373888093	1.6083372139395	0.115557696932543	0.464923121072283	0.0980038473132993	2.74823538634521	0.00942148397452096	0.0997198923025896	None
ENSMUSE00000750932.1	chr2	152324525	152324616	-	ENSMUSG00000027466.15	Rbck1	0.168845465026676	3.06428662575098	0.00387847686393745	0.109628797825915	0.0980038473132993	2.74823538634521	0.00942148397452096	0.0997198923025896	None
ENSMUSE00000776507.1	chr2	152322938	152324440	-	ENSMUSG00000027466.15	Rbck1	0.0436955835215103	0.962967945735571	0.341298477683713	0.708878905547617	0.0980038473132993	2.74823538634521	0.00942148397452096	0.0997198923025896	None
ENSMUSE00000843159.1	chr2	152324540	152324640	-	ENSMUSG00000027466.15	Rbck1	0.167742006035294	3.20753282192333	0.00262175901097838	0.0928914514219784	0.0980038473132993	2.74823538634521	0.00942148397452096	0.0997198923025896	None
ENSMUSE00000759851.1	chr2	152332034	152332384	-	ENSMUSG00000027466.15	Rbck1	0.131801171906338	2.8209681692407	0.00739204556268218	0.143669790196786	0.0980038473132993	2.74823538634521	0.00942148397452096	0.0997198923025896	None
ENSMUSE00001078068.1	chr2	152326404	152326414	-	ENSMUSG00000027466.15	Rbck1	0.115885957780612	2.66522919502978	0.0110101017618858	0.171544753154348	0.0980038473132993	2.74823538634521	0.00942148397452096	0.0997198923025896	None
ENSMUSE00000819648.1	chr2	152337422	152338687	-	ENSMUSG00000032715.9	Trib3	-0.320904172625112	-1.66177880075256	0.104306995532108	0.446801707234519	-0.236847239906446	-1.22638321928654	0.228268707087151	0.503916794358836	None
ENSMUSE00000720479.1	chr2	152353615	152354566	+	ENSMUSG00000081434.3	Gm14165	0.171432397472479	0.769171292286434	0.446270167374692	0.780790935008826	0.188875965361429	0.798309741290583	0.430092391059616	0.686031907359611	None
ENSMUSE00000595180.2	chr2	152376548	152376638	-	ENSMUSG00000059361.6	Nrsn2	-0.0963423386373573	-0.710228480159718	0.481646651628263	0.801813221263771	-0.127770422756004	-1.61159845432468	0.116061937448562	0.353926891388943	None
ENSMUSE00000495872.2	chr2	152374096	152374290	-	ENSMUSG00000059361.6	Nrsn2	-0.136540285631384	-1.54789231465984	0.12945530868844	0.487180898603805	-0.127770422756004	-1.61159845432468	0.116061937448562	0.353926891388943	None
ENSMUSE00000495072.4	chr2	152368755	152369923	-	ENSMUSG00000059361.6	Nrsn2	-0.148286424442147	-1.90156667320502	0.0643836555484375	0.366739148975273	-0.127770422756004	-1.61159845432468	0.116061937448562	0.353926891388943	None
ENSMUSE00001227403.1	chr2	152393611	152398063	-	ENSMUSG00000051817.8	Sox12	0.054144408338873	2.1482710961847	0.0377464360578276	0.292546149126752	0.0685837126205424	2.51281768878953	0.0167524221891555	0.132049282086105	None
ENSMUSE00000443280.2	chr2	152396606	152398046	-	ENSMUSG00000051817.8	Sox12	0.0145196683575484	0.327972889178054	0.744627708762514	0.92305684702678	0.0685837126205424	2.51281768878953	0.0167524221891555	0.132049282086105	None
ENSMUSE00000464340.7	chr2	152393614	152396341	-	ENSMUSG00000051817.8	Sox12	0.0676283855686235	2.70068851963398	0.0100657528031702	0.165066312251841	0.0685837126205424	2.51281768878953	0.0167524221891555	0.132049282086105	None
ENSMUSE00000640007.4	chr2	152411955	152415027	-	ENSMUSG00000074682.4	Zcchc3	0.0928688310864067	2.25401001491614	0.0296931765231825	0.26446480039637	0.109189728045297	2.6613458586915	0.0116856513982041	0.111245577091341	None
ENSMUSE00000445688.3	chr2	152427469	152427765	+	ENSMUSG00000032680.11	6820408C15Rik	-0.141349648996617	-0.999293124181516	0.323607020475713	0.695470602928543	-0.115337666841975	-1.36181828400184	0.181985899641709	0.448376262420561	None
ENSMUSE00000368294.2	chr2	152427941	152427995	+	ENSMUSG00000032680.11	6820408C15Rik	-0.0559621174790387	-0.365972705542034	0.716296966857749	0.912584152437803	-0.115337666841975	-1.36181828400184	0.181985899641709	0.448376262420561	None
ENSMUSE00001215917.1	chr2	152428925	152429024	+	ENSMUSG00000032680.11	6820408C15Rik	-0.120961596878488	-0.923828162207012	0.36106676391268	0.723357526941696	-0.115337666841975	-1.36181828400184	0.181985899641709	0.448376262420561	None
ENSMUSE00000362613.2	chr2	152434036	152434148	+	ENSMUSG00000032680.11	6820408C15Rik	-0.158027146267569	-0.994789862660006	0.325765980442952	0.697058803243072	-0.115337666841975	-1.36181828400184	0.181985899641709	0.448376262420561	None
ENSMUSE00001238641.1	chr2	152437485	152437643	+	ENSMUSG00000032680.11	6820408C15Rik	-0.21874384999624	-1.5846215111832	0.120858283809639	0.473576909272688	-0.115337666841975	-1.36181828400184	0.181985899641709	0.448376262420561	None
ENSMUSE00001214503.1	chr2	152439610	152439709	+	ENSMUSG00000032680.11	6820408C15Rik	-0.176183029311982	-1.2609884295257	0.2145543087732	0.594394415357505	-0.115337666841975	-1.36181828400184	0.181985899641709	0.448376262420561	None
ENSMUSE00001237462.1	chr2	152440765	152440922	+	ENSMUSG00000032680.11	6820408C15Rik	-0.200725643934859	-1.51668762474862	0.137140434585442	0.4979647976833	-0.115337666841975	-1.36181828400184	0.181985899641709	0.448376262420561	None
ENSMUSE00001310999.1	chr2	152441000	152441101	+	ENSMUSG00000032680.11	6820408C15Rik	-0.0485294565727554	-0.320539439112768	0.750213348108266	0.925036853103115	-0.115337666841975	-1.36181828400184	0.181985899641709	0.448376262420561	None
ENSMUSE00000281010.1	chr2	152441216	152441302	+	ENSMUSG00000032680.11	6820408C15Rik	0.012679194599728	0.0820263682330603	0.935031229695227	0.982922373726948	-0.115337666841975	-1.36181828400184	0.181985899641709	0.448376262420561	None
ENSMUSE00001253661.1	chr2	152442374	152442492	+	ENSMUSG00000032680.11	6820408C15Rik	-0.114355231412423	-0.86572706205991	0.391757484424118	0.745443029788999	-0.115337666841975	-1.36181828400184	0.181985899641709	0.448376262420561	None
ENSMUSE00000823589.1	chr2	152444073	152444330	+	ENSMUSG00000032680.11	6820408C15Rik	-0.063880020759306	-0.3984704692619	0.692383868157549	0.903432221280922	-0.115337666841975	-1.36181828400184	0.181985899641709	0.448376262420561	None
ENSMUSE00000808709.1	chr2	152427635	152427765	+	ENSMUSG00000032680.11	6820408C15Rik	-0.137777283675683	-0.930791129991229	0.357496486729716	0.720718072314474	-0.115337666841975	-1.36181828400184	0.181985899641709	0.448376262420561	None
ENSMUSE00000813894.1	chr2	152427841	152427995	+	ENSMUSG00000032680.11	6820408C15Rik	-0.0528041220660228	-0.346640848558681	0.730662144784061	0.917899627250287	-0.115337666841975	-1.36181828400184	0.181985899641709	0.448376262420561	None
ENSMUSE00001291179.1	chr2	152434033	152434148	+	ENSMUSG00000032680.11	6820408C15Rik	-0.16340690443019	-1.04103625211044	0.304055487336063	0.679506494684338	-0.115337666841975	-1.36181828400184	0.181985899641709	0.448376262420561	None
ENSMUSE00000808205.1	chr2	152441216	152441280	+	ENSMUSG00000032680.11	6820408C15Rik	-0.00653924287665739	-0.040094957229242	0.9682151246534	0.991876215812588	-0.115337666841975	-1.36181828400184	0.181985899641709	0.448376262420561	None
ENSMUSE00000753767.1	chr2	152444073	152444329	+	ENSMUSG00000032680.11	6820408C15Rik	-0.063880020759306	-0.3984704692619	0.692383868157549	0.903432221280922	-0.115337666841975	-1.36181828400184	0.181985899641709	0.448376262420561	None
ENSMUSE00000724431.1	chr2	152427662	152427765	+	ENSMUSG00000032680.11	6820408C15Rik	-0.150918850510692	-1.00956099821591	0.318720628577674	0.691470259933737	-0.115337666841975	-1.36181828400184	0.181985899641709	0.448376262420561	None
ENSMUSE00000835056.1	chr2	152439610	152439643	+	ENSMUSG00000032680.11	6820408C15Rik	-0.261656142151291	-1.4662549037674	0.150328153621122	0.516348272349074	-0.115337666841975	-1.36181828400184	0.181985899641709	0.448376262420561	None
ENSMUSE00000760899.1	chr2	152652883	152653390	-	ENSMUSG00000087148.1	1700030C14Rik	-0.19695009097784	-0.934840273781874	0.355430918655348	0.719111340167639	-0.190487062231573	-0.98479790811006	0.331505020312985	0.607308197352248	None
ENSMUSE00000796695.1	chr2	152669461	152669764	+	ENSMUSG00000019188.16	H13	0.00871333987139632	0.125109628429757	0.901057913275804	0.97287610942812	-0.0135681731137154	-0.511382408866479	0.612305264802572	0.813573149516179	None
ENSMUSE00001243669.1	chr2	152677542	152677640	+	ENSMUSG00000019188.16	H13	0.0858853447072837	1.90302231841345	0.0641881679978578	0.366265306462476	-0.0135681731137154	-0.511382408866479	0.612305264802572	0.813573149516179	None
ENSMUSE00000279674.1	chr2	152681051	152681133	+	ENSMUSG00000019188.16	H13	0.075008300605173	1.83635278466069	0.0736795501894026	0.387258141731354	-0.0135681731137154	-0.511382408866479	0.612305264802572	0.813573149516179	None
ENSMUSE00000169802.1	chr2	152686098	152686186	+	ENSMUSG00000019188.16	H13	0.0571182271391758	1.51682556522464	0.137105675794657	0.497941814031268	-0.0135681731137154	-0.511382408866479	0.612305264802572	0.813573149516179	None
ENSMUSE00000485744.1	chr2	152688663	152688748	+	ENSMUSG00000019188.16	H13	0.0601667617502057	1.37144703753208	0.177813313540251	0.552631927682892	-0.0135681731137154	-0.511382408866479	0.612305264802572	0.813573149516179	None
ENSMUSE00000481144.1	chr2	152688837	152688962	+	ENSMUSG00000019188.16	H13	0.079269896528006	2.07877450422856	0.0440373963925817	0.312440371525547	-0.0135681731137154	-0.511382408866479	0.612305264802572	0.813573149516179	None
ENSMUSE00000169792.1	chr2	152689844	152689901	+	ENSMUSG00000019188.16	H13	0.0700079359334981	1.79339939330993	0.0804052742826805	0.401566783097246	-0.0135681731137154	-0.511382408866479	0.612305264802572	0.813573149516179	None
ENSMUSE00000169796.1	chr2	152691793	152691876	+	ENSMUSG00000019188.16	H13	0.0876666764230368	2.31895648609954	0.0255424582336317	0.247197807037731	-0.0135681731137154	-0.511382408866479	0.612305264802572	0.813573149516179	None
ENSMUSE00000169800.1	chr2	152694487	152694523	+	ENSMUSG00000019188.16	H13	0.0593532686863939	1.40415090143566	0.167923352443268	0.539849769393646	-0.0135681731137154	-0.511382408866479	0.612305264802572	0.813573149516179	None
ENSMUSE00000169798.1	chr2	152695482	152695584	+	ENSMUSG00000019188.16	H13	0.0737668395757651	2.20464245171453	0.0332403250050941	0.277352419128927	-0.0135681731137154	-0.511382408866479	0.612305264802572	0.813573149516179	None
ENSMUSE00000169795.1	chr2	152700183	152700268	+	ENSMUSG00000019188.16	H13	0.0799463410048274	2.4137979991873	0.0204140725396176	0.22446448725832	-0.0135681731137154	-0.511382408866479	0.612305264802572	0.813573149516179	None
ENSMUSE00000836419.1	chr2	152704622	152708670	+	ENSMUSG00000019188.16	H13	-0.0623213823357504	-1.94231410938864	0.0591003183954246	0.35423867067871	-0.0135681731137154	-0.511382408866479	0.612305264802572	0.813573149516179	None
ENSMUSE00000720402.2	chr2	152669486	152669764	+	ENSMUSG00000019188.16	H13	0.00871333987139632	0.125109628429757	0.901057913275804	0.97287610942812	-0.0135681731137154	-0.511382408866479	0.612305264802572	0.813573149516179	None
ENSMUSE00000789701.1	chr2	152681051	152683441	+	ENSMUSG00000019188.16	H13	-0.0321181237309857	-0.880288192394202	0.383915464826113	0.739606880407287	-0.0135681731137154	-0.511382408866479	0.612305264802572	0.813573149516179	None
ENSMUSE00000331982.4	chr2	152669488	152669764	+	ENSMUSG00000019188.16	H13	0.00871333987139632	0.125109628429757	0.901057913275804	0.97287610942812	-0.0135681731137154	-0.511382408866479	0.612305264802572	0.813573149516179	None
ENSMUSE00000681724.1	chr2	152686098	152686701	+	ENSMUSG00000019188.16	H13	0.0421591103395455	1.1562614866256	0.25437337438806	0.634801948091089	-0.0135681731137154	-0.511382408866479	0.612305264802572	0.813573149516179	None
ENSMUSE00000442550.4	chr2	152703995	152704194	+	ENSMUSG00000019188.16	H13	0.0213379822133674	0.438838848854331	0.663118873050144	0.891546010476886	-0.0135681731137154	-0.511382408866479	0.612305264802572	0.813573149516179	None
ENSMUSE00000509377.3	chr2	152704622	152705036	+	ENSMUSG00000019188.16	H13	0.0318033319467209	0.920569421159271	0.362745634712705	0.724562258858797	-0.0135681731137154	-0.511382408866479	0.612305264802572	0.813573149516179	None
ENSMUSE00000744012.1	chr2	152669534	152669764	+	ENSMUSG00000019188.16	H13	0.0110801557156714	0.159427730464013	0.874127130548757	0.967379310869551	-0.0135681731137154	-0.511382408866479	0.612305264802572	0.813573149516179	None
ENSMUSE00000780388.1	chr2	152703995	152704128	+	ENSMUSG00000019188.16	H13	0.0451678049592994	0.850858985160867	0.39986808719354	0.750987812186592	-0.0135681731137154	-0.511382408866479	0.612305264802572	0.813573149516179	None
ENSMUSE00000788436.1	chr2	152691839	152691876	+	ENSMUSG00000019188.16	H13	0.0747898413117536	1.89426002847832	0.0653726286530702	0.369219243557971	-0.0135681731137154	-0.511382408866479	0.612305264802572	0.813573149516179	None
ENSMUSE00000801926.1	chr2	152695482	152696241	+	ENSMUSG00000019188.16	H13	0.0774544948664172	2.31381652604838	0.0258509040632141	0.248356761950573	-0.0135681731137154	-0.511382408866479	0.612305264802572	0.813573149516179	None
ENSMUSE00000342660.6	chr2	152687035	152687946	+	ENSMUSG00000042814.8	Mcts2	0.0673639191101396	1.36482703729199	0.179868977122317	0.555182537526768	0.0811595396282195	1.63617440065874	0.110795419683308	0.34616419720857	None
ENSMUSE00000442315.3	chr2	152736251	152736745	+	ENSMUSG00000042745.9	Id1	0.0657124721017005	0.777163950992143	0.441593980493273	0.777889349095866	0.0961519575725057	1.20328681000215	0.236968368359008	0.513889283306083	None
ENSMUSE00000279463.8	chr2	152736972	152737410	+	ENSMUSG00000042745.9	Id1	0.0750008291737689	0.908949722727067	0.368773183109957	0.728992982260245	0.0961519575725057	1.20328681000215	0.236968368359008	0.513889283306083	None
ENSMUSE00000681723.1	chr2	152736251	152737410	+	ENSMUSG00000042745.9	Id1	0.0817157751097174	1.04655585450762	0.301532434571191	0.677412870367412	0.0961519575725057	1.20328681000215	0.236968368359008	0.513889283306083	None
ENSMUSE00000681720.1	chr2	152754173	152754224	+	ENSMUSG00000009876.13	Cox4i2	-0.24269577513103	-0.870674765764347	0.389081612670205	0.743375669284767	-0.303520987074454	-2.10422025336518	0.0426369622869495	0.209709599783189	None
ENSMUSE00000169810.1	chr2	152755155	152755239	+	ENSMUSG00000009876.13	Cox4i2	-0.322871733043027	-1.58332812259566	0.121152949571887	0.473964972064197	-0.303520987074454	-2.10422025336518	0.0426369622869495	0.209709599783189	None
ENSMUSE00000279393.3	chr2	152757010	152757174	+	ENSMUSG00000009876.13	Cox4i2	-0.237736491182134	-1.25748875419783	0.215805072209929	0.595774502445086	-0.303520987074454	-2.10422025336518	0.0426369622869495	0.209709599783189	None
ENSMUSE00000169808.1	chr2	152760638	152760769	+	ENSMUSG00000009876.13	Cox4i2	-0.274124727306726	-1.49384571670048	0.142994132827234	0.506145089055113	-0.303520987074454	-2.10422025336518	0.0426369622869495	0.209709599783189	None
ENSMUSE00000639957.2	chr2	152764745	152765037	+	ENSMUSG00000009876.13	Cox4i2	-0.389933782670825	-2.10383003092882	0.0416705918897376	0.305485925645968	-0.303520987074454	-2.10422025336518	0.0426369622869495	0.209709599783189	None
ENSMUSE00000681717.1	chr2	152755094	152755239	+	ENSMUSG00000009876.13	Cox4i2	-0.322871733043027	-1.58332812259566	0.121152949571887	0.473964972064197	-0.303520987074454	-2.10422025336518	0.0426369622869495	0.209709599783189	None
ENSMUSE00000681716.1	chr2	152764745	152765034	+	ENSMUSG00000009876.13	Cox4i2	-0.389933782670825	-2.10383003092882	0.0416705918897376	0.305485925645968	-0.303520987074454	-2.10422025336518	0.0426369622869495	0.209709599783189	None
ENSMUSE00000556013.2	chr2	152831603	152831728	-	ENSMUSG00000007659.18	Bcl2l1	-0.0194397436393581	-0.305510719349643	0.761547533977056	0.929152917130399	0.11281795664612	3.6256830949703	0.000910631300528728	0.0298669123099521	sig Gene
ENSMUSE00001374473.1	chr2	152829427	152830102	-	ENSMUSG00000007659.18	Bcl2l1	0.0981805326033365	3.13285455341765	0.00321892013530783	0.101495176662763	0.11281795664612	3.6256830949703	0.000910631300528728	0.0298669123099521	sig Gene
ENSMUSE00000595156.2	chr2	152780668	152782282	-	ENSMUSG00000007659.18	Bcl2l1	0.0991917557203572	3.29222947775251	0.00207185627822151	0.0837032239103661	0.11281795664612	3.6256830949703	0.000910631300528728	0.0298669123099521	sig Gene
ENSMUSE00001069345.1	chr2	152830386	152830666	-	ENSMUSG00000007659.18	Bcl2l1	0.221590860278904	3.8834879156487	0.000373535397874152	0.0387529563114915	0.11281795664612	3.6256830949703	0.000910631300528728	0.0298669123099521	sig Gene
ENSMUSE00000556001.5	chr2	152780672	152782282	-	ENSMUSG00000007659.18	Bcl2l1	0.0991917557203572	3.29222947775251	0.00207185627822151	0.0837032239103661	0.11281795664612	3.6256830949703	0.000910631300528728	0.0298669123099521	sig Gene
ENSMUSE00000942931.1	chr2	152781411	152782282	-	ENSMUSG00000007659.18	Bcl2l1	0.106447224942714	3.24348692663382	0.00237324380645024	0.0886726582186471	0.11281795664612	3.6256830949703	0.000910631300528728	0.0298669123099521	sig Gene
ENSMUSE00000834134.1	chr2	152830386	152830641	-	ENSMUSG00000007659.18	Bcl2l1	0.221454639586946	3.88171688822912	0.000375517762485567	0.0388560962795565	0.11281795664612	3.6256830949703	0.000910631300528728	0.0298669123099521	sig Gene
ENSMUSE00000749911.1	chr2	152828127	152830102	-	ENSMUSG00000007659.18	Bcl2l1	0.0974560931570077	3.11146187205398	0.00341238085980787	0.104191553342307	0.11281795664612	3.6256830949703	0.000910631300528728	0.0298669123099521	sig Gene
ENSMUSE00000787962.1	chr2	152830187	152830310	-	ENSMUSG00000007659.18	Bcl2l1	0.346093646492041	1.65001327915841	0.106703237957287	0.450853606985309	0.11281795664612	3.6256830949703	0.000910631300528728	0.0298669123099521	sig Gene
ENSMUSE00000826937.1	chr2	152828362	152830102	-	ENSMUSG00000007659.18	Bcl2l1	0.0977035000889752	3.11891412858937	0.00334377417265739	0.103192779471351	0.11281795664612	3.6256830949703	0.000910631300528728	0.0298669123099521	sig Gene
ENSMUSE00000744850.1	chr2	152830386	152831112	-	ENSMUSG00000007659.18	Bcl2l1	0.186774774433359	3.33060935614235	0.00186054332958224	0.0800363905684193	0.11281795664612	3.6256830949703	0.000910631300528728	0.0298669123099521	sig Gene
ENSMUSE00000805747.1	chr2	152830541	152830652	-	ENSMUSG00000007659.18	Bcl2l1	0.261149236923714	3.84456753030704	0.000419528930910696	0.0410218604938905	0.11281795664612	3.6256830949703	0.000910631300528728	0.0298669123099521	sig Both
ENSMUSE00000840700.1	chr2	152829529	152830102	-	ENSMUSG00000007659.18	Bcl2l1	0.0933833965886855	2.89991131016236	0.00601384027053991	0.131293149449925	0.11281795664612	3.6256830949703	0.000910631300528728	0.0298669123099521	sig Gene
ENSMUSE00000765160.1	chr2	152830386	152830618	-	ENSMUSG00000007659.18	Bcl2l1	0.23186297107383	3.87519346314712	0.000382907956065953	0.0392051274094408	0.11281795664612	3.6256830949703	0.000910631300528728	0.0298669123099521	sig Gene
ENSMUSE00000830769.1	chr2	152829701	152830120	-	ENSMUSG00000007659.18	Bcl2l1	0.104477182992331	3.10990999312248	0.00342683393334888	0.104343302575119	0.11281795664612	3.6256830949703	0.000910631300528728	0.0298669123099521	sig Gene
ENSMUSE00000747259.1	chr2	152831603	152831710	-	ENSMUSG00000007659.18	Bcl2l1	-0.0194397436393581	-0.305510719349643	0.761547533977056	0.929152917130399	0.11281795664612	3.6256830949703	0.000910631300528728	0.0298669123099521	sig Gene
ENSMUSE00000771849.1	chr2	152829757	152830120	-	ENSMUSG00000007659.18	Bcl2l1	0.111102400720504	3.3906555202775	0.00157060853212245	0.0739346269959669	0.11281795664612	3.6256830949703	0.000910631300528728	0.0298669123099521	sig Gene
ENSMUSE00000913264.1	chr2	152847964	152848297	+	ENSMUSG00000027469.16	Tpx2	0.12676564741945	0.987413356334508	0.329323384959953	0.699822721665784	0.00185080770621229	0.028452633124186	0.977463307071397	0.991108792093207	None
ENSMUSE00000875317.1	chr2	152854921	152855015	+	ENSMUSG00000027469.16	Tpx2	0.128016970433749	1.12735890467336	0.26624918084287	0.646601382629086	0.00185080770621229	0.028452633124186	0.977463307071397	0.991108792093207	None
ENSMUSE00000442409.2	chr2	152867184	152867357	+	ENSMUSG00000027469.16	Tpx2	0.1033622285552	1.13468976727788	0.263200145118525	0.643408576596108	0.00185080770621229	0.028452633124186	0.977463307071397	0.991108792093207	None
ENSMUSE00000345784.2	chr2	152869653	152869775	+	ENSMUSG00000027469.16	Tpx2	0.144548901795128	1.8924824796644	0.0656151804766789	0.36986362369145	0.00185080770621229	0.028452633124186	0.977463307071397	0.991108792093207	None
ENSMUSE00001204719.1	chr2	152873090	152873216	+	ENSMUSG00000027469.16	Tpx2	0.15597111807973	1.80322615129937	0.0788225520228007	0.398193282750164	0.00185080770621229	0.028452633124186	0.977463307071397	0.991108792093207	None
ENSMUSE00001246730.1	chr2	152875541	152875672	+	ENSMUSG00000027469.16	Tpx2	0.0753674487240621	0.843453168554352	0.40394680552888	0.753609596505506	0.00185080770621229	0.028452633124186	0.977463307071397	0.991108792093207	None
ENSMUSE00001209051.1	chr2	152876567	152876692	+	ENSMUSG00000027469.16	Tpx2	0.0384643359834723	0.359071950716372	0.721413174738678	0.914481522900429	0.00185080770621229	0.028452633124186	0.977463307071397	0.991108792093207	None
ENSMUSE00001259988.1	chr2	152880104	152880225	+	ENSMUSG00000027469.16	Tpx2	-0.0640154876216346	-0.605523354177911	0.548221753504566	0.837941900536182	0.00185080770621229	0.028452633124186	0.977463307071397	0.991108792093207	None
ENSMUSE00000169828.1	chr2	152881015	152881166	+	ENSMUSG00000027469.16	Tpx2	-0.0361943541214845	-0.397644804029481	0.692987626978603	0.903692883426134	0.00185080770621229	0.028452633124186	0.977463307071397	0.991108792093207	None
ENSMUSE00000169821.1	chr2	152882194	152882362	+	ENSMUSG00000027469.16	Tpx2	-0.113672979677832	-1.30242875377326	0.20015389020727	0.578634395612768	0.00185080770621229	0.028452633124186	0.977463307071397	0.991108792093207	None
ENSMUSE00000169824.1	chr2	152884174	152884312	+	ENSMUSG00000027469.16	Tpx2	-0.0604065315186431	-0.596777779844847	0.553989123193339	0.84098118115609	0.00185080770621229	0.028452633124186	0.977463307071397	0.991108792093207	None
ENSMUSE00000169827.1	chr2	152885011	152885227	+	ENSMUSG00000027469.16	Tpx2	0.0812076275205507	0.821550317882913	0.416160092853618	0.761670846222485	0.00185080770621229	0.028452633124186	0.977463307071397	0.991108792093207	None
ENSMUSE00000169817.1	chr2	152888103	152888195	+	ENSMUSG00000027469.16	Tpx2	0.101759437961621	1.00732875423575	0.319778648202144	0.692269340234325	0.00185080770621229	0.028452633124186	0.977463307071397	0.991108792093207	None
ENSMUSE00000169820.1	chr2	152889146	152889322	+	ENSMUSG00000027469.16	Tpx2	0.0451298045447093	0.495116603285883	0.623202937130934	0.874362083197996	0.00185080770621229	0.028452633124186	0.977463307071397	0.991108792093207	None
ENSMUSE00000169822.1	chr2	152890491	152890637	+	ENSMUSG00000027469.16	Tpx2	-0.00412176753134945	-0.0490945178908631	0.961086146711395	0.990031284187893	0.00185080770621229	0.028452633124186	0.977463307071397	0.991108792093207	None
ENSMUSE00000169826.1	chr2	152891443	152891554	+	ENSMUSG00000027469.16	Tpx2	-0.0802782224005557	-1.02861652419745	0.309785712095542	0.684016155721166	0.00185080770621229	0.028452633124186	0.977463307071397	0.991108792093207	None
ENSMUSE00000334125.1	chr2	152892113	152892300	+	ENSMUSG00000027469.16	Tpx2	-0.0246905674486151	-0.296739679595021	0.768187171788566	0.931407605666109	0.00185080770621229	0.028452633124186	0.977463307071397	0.991108792093207	None
ENSMUSE00000912990.1	chr2	152893584	152895321	+	ENSMUSG00000027469.16	Tpx2	-0.0685056784573926	-1.11604716609679	0.271003271782237	0.650868025819695	0.00185080770621229	0.028452633124186	0.977463307071397	0.991108792093207	None
ENSMUSE00000966930.1	chr2	152847964	152848109	+	ENSMUSG00000027469.16	Tpx2	-0.0113654832141243	-0.074798281429393	0.940744756631906	0.984344232820055	0.00185080770621229	0.028452633124186	0.977463307071397	0.991108792093207	None
ENSMUSE00000442394.1	chr2	152854921	152855002	+	ENSMUSG00000027469.16	Tpx2	0.128892336715379	1.09813740413618	0.278653228286431	0.657927776894799	0.00185080770621229	0.028452633124186	0.977463307071397	0.991108792093207	None
ENSMUSE00001053725.1	chr2	152867187	152867357	+	ENSMUSG00000027469.16	Tpx2	0.10631199425542	1.16555088977542	0.250638847235909	0.631625359864486	0.00185080770621229	0.028452633124186	0.977463307071397	0.991108792093207	None
ENSMUSE00000681702.1	chr2	152847978	152848109	+	ENSMUSG00000027469.16	Tpx2	-0.0113654832141243	-0.074798281429393	0.940744756631906	0.984344232820055	0.00185080770621229	0.028452633124186	0.977463307071397	0.991108792093207	None
ENSMUSE00000639943.2	chr2	152893584	152894654	+	ENSMUSG00000027469.16	Tpx2	-0.0199777774808471	-0.319352779807035	0.751106295082883	0.925335360947029	0.00185080770621229	0.028452633124186	0.977463307071397	0.991108792093207	None
ENSMUSE00000819809.1	chr2	152847995	152848297	+	ENSMUSG00000027469.16	Tpx2	0.12676564741945	0.987413356334508	0.329323384959953	0.699822721665784	0.00185080770621229	0.028452633124186	0.977463307071397	0.991108792093207	None
ENSMUSE00000595155.5	chr2	152848082	152848297	+	ENSMUSG00000027469.16	Tpx2	0.127871614407044	0.996559072608241	0.324916627074301	0.696529111482518	0.00185080770621229	0.028452633124186	0.977463307071397	0.991108792093207	None
ENSMUSE00000800181.1	chr2	152854921	152854949	+	ENSMUSG00000027469.16	Tpx2	0.0796839687563022	0.60887054730912	0.546022578848337	0.836907613631201	0.00185080770621229	0.028452633124186	0.977463307071397	0.991108792093207	None
ENSMUSE00000838302.1	chr2	152869601	152869775	+	ENSMUSG00000027469.16	Tpx2	0.144548901795128	1.8924824796644	0.0656151804766789	0.36986362369145	0.00185080770621229	0.028452633124186	0.977463307071397	0.991108792093207	None
ENSMUSE00000800979.1	chr2	152881015	152881065	+	ENSMUSG00000027469.16	Tpx2	-0.0827801292814552	-0.733011845154314	0.467787820319932	0.79387867167606	0.00185080770621229	0.028452633124186	0.977463307071397	0.991108792093207	None
ENSMUSE00000734360.1	chr2	152882269	152882362	+	ENSMUSG00000027469.16	Tpx2	-0.103461173242592	-1.065716701489	0.292886317790957	0.670471544284985	0.00185080770621229	0.028452633124186	0.977463307071397	0.991108792093207	None
ENSMUSE00000785452.1	chr2	152884174	152884437	+	ENSMUSG00000027469.16	Tpx2	-0.0613321814145945	-0.611834182722892	0.544079203858163	0.835871721318396	0.00185080770621229	0.028452633124186	0.977463307071397	0.991108792093207	None
ENSMUSE00000639939.2	chr2	152931898	152933208	-	ENSMUSG00000074676.2	Foxs1	0.070271350819555	0.597332761124808	0.553622220439809	0.840746185255357	0.0837129332395656	0.720926844060818	0.475758614489012	0.722371916822769	None
ENSMUSE00001031883.2	chr2	152951335	152951456	-	ENSMUSG00000042662.16	Dusp15	0.0439780490843134	0.464786404108959	0.644582465811101	0.883920535037091	0.000172082031937956	0.00345757227756679	0.997260960003648	0.99891905209221	None
ENSMUSE00000278815.1	chr2	152950621	152950654	-	ENSMUSG00000042662.16	Dusp15	-0.0152911273127206	-0.155918397907798	0.876874668970423	0.967727971521194	0.000172082031937956	0.00345757227756679	0.997260960003648	0.99891905209221	None
ENSMUSE00001314628.1	chr2	152949038	152949120	-	ENSMUSG00000042662.16	Dusp15	0.0324045246897941	0.351060470447497	0.727369122975588	0.916734068178194	0.000172082031937956	0.00345757227756679	0.997260960003648	0.99891905209221	None
ENSMUSE00001314178.1	chr2	152946288	152946337	-	ENSMUSG00000042662.16	Dusp15	0.0317092974680729	0.346961128269967	0.730423333097082	0.917824360578642	0.000172082031937956	0.00345757227756679	0.997260960003648	0.99891905209221	None
ENSMUSE00001316846.1	chr2	152945427	152945501	-	ENSMUSG00000042662.16	Dusp15	-0.017268124044829	-0.197103514679564	0.844735881992448	0.957323439140311	0.000172082031937956	0.00345757227756679	0.997260960003648	0.99891905209221	None
ENSMUSE00001287340.1	chr2	152944151	152944322	-	ENSMUSG00000042662.16	Dusp15	-0.065282300815636	-0.588029699140928	0.559788816747593	0.843835329287883	0.000172082031937956	0.00345757227756679	0.997260960003648	0.99891905209221	None
ENSMUSE00000681694.3	chr2	152940997	152943453	-	ENSMUSG00000042662.16	Dusp15	-0.00114554768795835	-0.0215583015082149	0.982906536933867	0.995471902800224	0.000172082031937956	0.00345757227756679	0.997260960003648	0.99891905209221	None
ENSMUSE00001289169.2	chr2	152941022	152944556	-	ENSMUSG00000042662.16	Dusp15	0.00474006259793358	0.0901568950971428	0.92860852006266	0.981004087753146	0.000172082031937956	0.00345757227756679	0.997260960003648	0.99891905209221	None
ENSMUSE00001314870.1	chr2	152951335	152951582	-	ENSMUSG00000042662.16	Dusp15	0.0342340471305405	0.359054228618766	0.721426330656109	0.914481522900429	0.000172082031937956	0.00345757227756679	0.997260960003648	0.99891905209221	None
ENSMUSE00000555894.3	chr2	152944933	152945157	-	ENSMUSG00000042662.16	Dusp15	-0.317465340569568	-1.89101542304043	0.0658159440457001	0.370291882455735	0.000172082031937956	0.00345757227756679	0.997260960003648	0.99891905209221	None
ENSMUSE00000723640.1	chr2	152951335	152951698	-	ENSMUSG00000042662.16	Dusp15	0.0330903244132253	0.35375669129484	0.725362750208353	0.915904212105743	0.000172082031937956	0.00345757227756679	0.997260960003648	0.99891905209221	None
ENSMUSE00001313795.1	chr2	152944977	152945157	-	ENSMUSG00000042662.16	Dusp15	-0.295951743707302	-1.68281412994359	0.100133383341585	0.438985525473871	0.000172082031937956	0.00345757227756679	0.997260960003648	0.99891905209221	None
ENSMUSE00001263686.1	chr2	152976151	152976243	+	ENSMUSG00000074673.15	Ttll9	-0.305446901828163	-1.47715155878401	0.147396863166047	0.51235655267257	-0.221724144557454	-3.19928490445178	0.00293067227159264	0.0541510156825082	None
ENSMUSE00001241919.1	chr2	152983055	152983166	+	ENSMUSG00000074673.15	Ttll9	-0.612926356813454	-3.32603333759146	0.00188461573382219	0.0804493666743873	-0.221724144557454	-3.19928490445178	0.00293067227159264	0.0541510156825082	None
ENSMUSE00001374282.1	chr2	152984136	152984321	+	ENSMUSG00000074673.15	Ttll9	-0.451243686167038	-2.21476716308712	0.0324835806910907	0.274969476527554	-0.221724144557454	-3.19928490445178	0.00293067227159264	0.0541510156825082	None
ENSMUSE00001278594.1	chr2	152989594	152989662	+	ENSMUSG00000074673.15	Ttll9	-0.322501295911166	-1.4982455836098	0.141851362444309	0.504752290622156	-0.221724144557454	-3.19928490445178	0.00293067227159264	0.0541510156825082	None
ENSMUSE00001250821.1	chr2	152990024	152990098	+	ENSMUSG00000074673.15	Ttll9	-0.398761329939067	-1.86848665580576	0.0689655114588021	0.376884365239454	-0.221724144557454	-3.19928490445178	0.00293067227159264	0.0541510156825082	None
ENSMUSE00001312512.1	chr2	152991578	152991668	+	ENSMUSG00000074673.15	Ttll9	-0.399673344703905	-1.99910854681432	0.0523616857939499	0.336102121436901	-0.221724144557454	-3.19928490445178	0.00293067227159264	0.0541510156825082	None
ENSMUSE00001278802.1	chr2	152993169	152993209	+	ENSMUSG00000074673.15	Ttll9	-0.437174800714973	-2.08285518970429	0.0436440748024107	0.311193040225114	-0.221724144557454	-3.19928490445178	0.00293067227159264	0.0541510156825082	None
ENSMUSE00001296334.1	chr2	152994064	152994151	+	ENSMUSG00000074673.15	Ttll9	-0.183460375931213	-0.966682407367418	0.339460457237417	0.707392207235414	-0.221724144557454	-3.19928490445178	0.00293067227159264	0.0541510156825082	None
ENSMUSE00001263101.1	chr2	152999299	152999357	+	ENSMUSG00000074673.15	Ttll9	-0.349954043080159	-1.76950180218297	0.0843663265318979	0.409024880995306	-0.221724144557454	-3.19928490445178	0.00293067227159264	0.0541510156825082	None
ENSMUSE00001227200.1	chr2	153000101	153000297	+	ENSMUSG00000074673.15	Ttll9	-0.28444838997429	-1.75501716434134	0.0868459842154554	0.414120243873032	-0.221724144557454	-3.19928490445178	0.00293067227159264	0.0541510156825082	None
ENSMUSE00001222510.1	chr2	153002244	153002357	+	ENSMUSG00000074673.15	Ttll9	-0.232902293761581	-1.4873479037573	0.144695189862027	0.50869150908402	-0.221724144557454	-3.19928490445178	0.00293067227159264	0.0541510156825082	None
ENSMUSE00001293638.1	chr2	153002898	153003022	+	ENSMUSG00000074673.15	Ttll9	-0.1226654179708	-0.762369529735326	0.45027255143987	0.783534742218225	-0.221724144557454	-3.19928490445178	0.00293067227159264	0.0541510156825082	None
ENSMUSE00001264106.1	chr2	153006909	153007340	+	ENSMUSG00000074673.15	Ttll9	-0.0514197020288788	-0.339773799990217	0.735788936541757	0.919854433345061	-0.221724144557454	-3.19928490445178	0.00293067227159264	0.0541510156825082	None
ENSMUSE00000823591.1	chr2	152984081	152984321	+	ENSMUSG00000074673.15	Ttll9	-0.425997146553026	-2.26253733327857	0.0291158749173652	0.262206438424296	-0.221724144557454	-3.19928490445178	0.00293067227159264	0.0541510156825082	None
ENSMUSE00000661415.3	chr2	153002898	153003179	+	ENSMUSG00000074673.15	Ttll9	-0.152391181940897	-0.932567183999237	0.356589514237393	0.720027907922967	-0.221724144557454	-3.19928490445178	0.00293067227159264	0.0541510156825082	None
ENSMUSE00000747110.1	chr2	153002898	153003186	+	ENSMUSG00000074673.15	Ttll9	-0.152391181940897	-0.932567183999237	0.356589514237393	0.720027907922967	-0.221724144557454	-3.19928490445178	0.00293067227159264	0.0541510156825082	None
ENSMUSE00000836779.1	chr2	153002898	153003230	+	ENSMUSG00000074673.15	Ttll9	-0.14235387171571	-0.895118648420089	0.376031621240148	0.734272042979493	-0.221724144557454	-3.19928490445178	0.00293067227159264	0.0541510156825082	None
ENSMUSE00000912485.1	chr2	153006909	153006971	+	ENSMUSG00000074673.15	Ttll9	-0.0150973810991086	-0.0759537947048392	0.939831146956967	0.984076431360356	-0.221724144557454	-3.19928490445178	0.00293067227159264	0.0541510156825082	None
ENSMUSE00000738671.1	chr2	152989459	152989662	+	ENSMUSG00000074673.15	Ttll9	-0.345569836873354	-1.64703102697952	0.107317761673932	0.451845981180002	-0.221724144557454	-3.19928490445178	0.00293067227159264	0.0541510156825082	None
ENSMUSE00000748604.1	chr2	153002781	153003022	+	ENSMUSG00000074673.15	Ttll9	-0.1226654179708	-0.762369529735326	0.45027255143987	0.783534742218225	-0.221724144557454	-3.19928490445178	0.00293067227159264	0.0541510156825082	None
ENSMUSE00000741495.1	chr2	153006909	153008482	+	ENSMUSG00000074673.15	Ttll9	-0.0781174370478143	-0.628497531231956	0.533219224686244	0.830113122149318	-0.221724144557454	-3.19928490445178	0.00293067227159264	0.0541510156825082	None
ENSMUSE00000761283.1	chr2	153015234	153015427	-	ENSMUSG00000027472.14	Pdrg1	-0.000618372693617678	-0.0150328683817166	0.988080032212607	0.996673987601599	0.0153499047019498	0.474344750347295	0.638210080357925	0.829468915108472	None
ENSMUSE00001305179.1	chr2	153014010	153014085	-	ENSMUSG00000027472.14	Pdrg1	0.0294448475235135	0.789984049699477	0.434154549898119	0.773243729086779	0.0153499047019498	0.474344750347295	0.638210080357925	0.829468915108472	None
ENSMUSE00001294495.1	chr2	153012381	153012455	-	ENSMUSG00000027472.14	Pdrg1	0.0300706376631438	0.876105077246433	0.386158049951187	0.741305547682591	0.0153499047019498	0.474344750347295	0.638210080357925	0.829468915108472	None
ENSMUSE00001290830.1	chr2	153010258	153010338	-	ENSMUSG00000027472.14	Pdrg1	0.00507722764112261	0.141815606653185	0.887931261248232	0.969206674171849	0.0153499047019498	0.474344750347295	0.638210080357925	0.829468915108472	None
ENSMUSE00001216112.1	chr2	153008890	153009736	-	ENSMUSG00000027472.14	Pdrg1	-0.00376024623041978	-0.097877166986254	0.922514347661216	0.979182459624294	0.0153499047019498	0.474344750347295	0.638210080357925	0.829468915108472	None
ENSMUSE00000791148.1	chr2	153015208	153015427	-	ENSMUSG00000027472.14	Pdrg1	0.000440401195574764	0.0106637850943397	0.9915442343417	0.99780971072334	0.0153499047019498	0.474344750347295	0.638210080357925	0.829468915108472	None
ENSMUSE00000724063.1	chr2	153012381	153012490	-	ENSMUSG00000027472.14	Pdrg1	0.0309355113097421	0.909519540789112	0.36847609889022	0.728786591915474	0.0153499047019498	0.474344750347295	0.638210080357925	0.829468915108472	None
ENSMUSE00000728632.1	chr2	153009470	153009736	-	ENSMUSG00000027472.14	Pdrg1	-0.00928713472721102	-0.235054051085427	0.81535541222842	0.947702680120807	0.0153499047019498	0.474344750347295	0.638210080357925	0.829468915108472	None
ENSMUSE00000830819.1	chr2	153015208	153015366	-	ENSMUSG00000027472.14	Pdrg1	0.000441668793783756	0.0106950741787066	0.991519424872983	0.997807818323235	0.0153499047019498	0.474344750347295	0.638210080357925	0.829468915108472	None
ENSMUSE00000824330.1	chr2	153013223	153013307	-	ENSMUSG00000027472.14	Pdrg1	0.379364994170907	2.26846250721125	0.028720660262501	0.260632485702459	0.0153499047019498	0.474344750347295	0.638210080357925	0.829468915108472	None
ENSMUSE00000745117.1	chr2	153010293	153010338	-	ENSMUSG00000027472.14	Pdrg1	0.00626662717384071	0.177269248357475	0.860183637918948	0.962387839168813	0.0153499047019498	0.474344750347295	0.638210080357925	0.829468915108472	None
ENSMUSE00000827273.1	chr2	153015234	153015346	-	ENSMUSG00000027472.14	Pdrg1	-0.00236428340008588	-0.0575341715501954	0.954403618486092	0.988252416671649	0.0153499047019498	0.474344750347295	0.638210080357925	0.829468915108472	None
ENSMUSE00000807234.1	chr2	153012213	153012455	-	ENSMUSG00000027472.14	Pdrg1	0.0302320071148725	0.876166146266018	0.386125251021601	0.74128380446203	0.0153499047019498	0.474344750347295	0.638210080357925	0.829468915108472	None
ENSMUSE00000776929.1	chr2	153015234	153015362	-	ENSMUSG00000027472.14	Pdrg1	-0.00147809213871641	-0.0359209783348955	0.971522461703526	0.99277919651362	0.0153499047019498	0.474344750347295	0.638210080357925	0.829468915108472	None
ENSMUSE00000829796.1	chr2	153014010	153014130	-	ENSMUSG00000027472.14	Pdrg1	0.0295528059353132	0.794578063549336	0.431507058904368	0.771647640634317	0.0153499047019498	0.474344750347295	0.638210080357925	0.829468915108472	None
ENSMUSE00000819936.1	chr2	153012383	153012455	-	ENSMUSG00000027472.14	Pdrg1	0.029887335787664	0.870287952942377	0.389290396310939	0.743477800198477	0.0153499047019498	0.474344750347295	0.638210080357925	0.829468915108472	None
ENSMUSE00000169842.9	chr2	153015234	153015377	-	ENSMUSG00000027472.14	Pdrg1	-0.000617121156675467	-0.0150030847302618	0.988103646657518	0.996682381183315	0.0153499047019498	0.474344750347295	0.638210080357925	0.829468915108472	None
ENSMUSE00000789384.1	chr2	153013351	153014085	-	ENSMUSG00000027472.14	Pdrg1	0.0284479701635705	0.775701247043893	0.442447568060393	0.77862889298227	0.0153499047019498	0.474344750347295	0.638210080357925	0.829468915108472	None
ENSMUSE00000724870.1	chr2	153015234	153015342	-	ENSMUSG00000027472.14	Pdrg1	-0.00236428340008588	-0.0575341715501954	0.954403618486092	0.988252416671649	0.0153499047019498	0.474344750347295	0.638210080357925	0.829468915108472	None
ENSMUSE00000775926.1	chr2	153014015	153014282	-	ENSMUSG00000027472.14	Pdrg1	0.0209088020750815	0.562492851956753	0.576891710992016	0.852032614282193	0.0153499047019498	0.474344750347295	0.638210080357925	0.829468915108472	None
ENSMUSE00000278288.2	chr2	153031852	153032598	+	ENSMUSG00000042631.7	Xkr7	0.0427879730915818	0.415631555717651	0.67988142163598	0.898280712516048	-0.00947371581487983	-0.189333322962083	0.850928939290304	0.942959732671053	None
ENSMUSE00000278302.1	chr2	153052714	153052916	+	ENSMUSG00000042631.7	Xkr7	-0.0271064911454776	-0.234618349132502	0.815691285844553	0.94784908901994	-0.00947371581487983	-0.189333322962083	0.850928939290304	0.942959732671053	None
ENSMUSE00000338423.6	chr2	153054015	153055775	+	ENSMUSG00000042631.7	Xkr7	-0.0319015740402853	-0.731442018291905	0.468735316714486	0.794364010477289	-0.00947371581487983	-0.189333322962083	0.850928939290304	0.942959732671053	None
ENSMUSE00001220046.1	chr2	153067760	153067927	+	ENSMUSG00000027474.13	Ccm2l	0.0870505577483852	0.385209001572521	0.702105454032743	0.907255761639173	-0.00820567191597232	-0.0755448061717723	0.94021284809577	0.977160683336553	None
ENSMUSE00001250430.1	chr2	153071758	153072212	+	ENSMUSG00000027474.13	Ccm2l	0.117560971324637	0.384541950801943	0.702595804224977	0.907432359736543	-0.00820567191597232	-0.0755448061717723	0.94021284809577	0.977160683336553	None
ENSMUSE00001218034.1	chr2	153074772	153074907	+	ENSMUSG00000027474.13	Ccm2l	0.117394413049605	0.427963736630141	0.670952809732197	0.894746361447371	-0.00820567191597232	-0.0755448061717723	0.94021284809577	0.977160683336553	None
ENSMUSE00000768138.1	chr2	153076401	153076464	+	ENSMUSG00000027474.13	Ccm2l	0.404196505844906	1.60932340515228	0.115341449365935	0.46460009664131	-0.00820567191597232	-0.0755448061717723	0.94021284809577	0.977160683336553	None
ENSMUSE00001220250.1	chr2	153078482	153078611	+	ENSMUSG00000027474.13	Ccm2l	0.186896755527694	0.716459170442889	0.47783372594124	0.799555316964606	-0.00820567191597232	-0.0755448061717723	0.94021284809577	0.977160683336553	None
ENSMUSE00001235560.1	chr2	153079393	153079531	+	ENSMUSG00000027474.13	Ccm2l	-0.294320354335286	-1.36319813363484	0.18037758784852	0.555760659303148	-0.00820567191597232	-0.0755448061717723	0.94021284809577	0.977160683336553	None
ENSMUSE00001463989.1	chr2	153080909	153081726	+	ENSMUSG00000027474.13	Ccm2l	-0.162596195053045	-1.27240824203991	0.210510653202493	0.589811137405194	-0.00820567191597232	-0.0755448061717723	0.94021284809577	0.977160683336553	None
ENSMUSE00001264757.1	chr2	153080909	153081735	+	ENSMUSG00000027474.13	Ccm2l	-0.162596195053045	-1.27240824203991	0.210510653202493	0.589811137405194	-0.00820567191597232	-0.0755448061717723	0.94021284809577	0.977160683336553	None
ENSMUSE00000837651.1	chr2	153070822	153071143	+	ENSMUSG00000027474.13	Ccm2l	0.0880313569910652	0.341946932978025	0.734165187980533	0.919209959951483	-0.00820567191597232	-0.0755448061717723	0.94021284809577	0.977160683336553	None
ENSMUSE00001298047.1	chr2	153108468	153108754	+	ENSMUSG00000003283.15	Hck	0.361141620165857	1.10320237070401	0.276474480170662	0.656150515654231	-0.189278624643468	-1.44144908188516	0.158375515794239	0.416672059386339	None
ENSMUSE00001312778.1	chr2	153124170	153124287	+	ENSMUSG00000003283.15	Hck	-0.217519815259971	-0.902123126157202	0.372344357918139	0.731744027371336	-0.189278624643468	-1.44144908188516	0.158375515794239	0.416672059386339	None
ENSMUSE00000169876.1	chr2	153128263	153128305	+	ENSMUSG00000003283.15	Hck	-0.205037635351323	-0.702601478164408	0.486337354641356	0.804567656899001	-0.189278624643468	-1.44144908188516	0.158375515794239	0.416672059386339	None
ENSMUSE00000169872.1	chr2	153129043	153129142	+	ENSMUSG00000003283.15	Hck	0.0144921788190485	0.0538121655673186	0.957350326477298	0.988981237785316	-0.189278624643468	-1.44144908188516	0.158375515794239	0.416672059386339	None
ENSMUSE00000278022.1	chr2	153129844	153129942	+	ENSMUSG00000003283.15	Hck	0.132625044841071	0.49212604245146	0.625296779268523	0.875404454733116	-0.189278624643468	-1.44144908188516	0.158375515794239	0.416672059386339	None
ENSMUSE00000278015.1	chr2	153131221	153131324	+	ENSMUSG00000003283.15	Hck	-0.120377043243768	-0.488993199933609	0.62749360892586	0.876370044115706	-0.189278624643468	-1.44144908188516	0.158375515794239	0.416672059386339	None
ENSMUSE00000169875.1	chr2	153134069	153134218	+	ENSMUSG00000003283.15	Hck	-0.209378957108745	-0.827289076731339	0.412938414417627	0.759664780909112	-0.189278624643468	-1.44144908188516	0.158375515794239	0.416672059386339	None
ENSMUSE00000169874.1	chr2	153134624	153134776	+	ENSMUSG00000003283.15	Hck	-0.437091062829813	-1.82444909112349	0.0754939021766866	0.391016595475652	-0.189278624643468	-1.44144908188516	0.158375515794239	0.416672059386339	None
ENSMUSE00000169882.3	chr2	153136698	153136877	+	ENSMUSG00000003283.15	Hck	-0.439018541262581	-1.72957654078054	0.0913489048218649	0.423233673579197	-0.189278624643468	-1.44144908188516	0.158375515794239	0.416672059386339	None
ENSMUSE00000169878.3	chr2	153138262	153138338	+	ENSMUSG00000003283.15	Hck	0.153693580281669	0.62178643783529	0.537579327048122	0.832329189147023	-0.189278624643468	-1.44144908188516	0.158375515794239	0.416672059386339	None
ENSMUSE00000555870.1	chr2	153144419	153144572	+	ENSMUSG00000003283.15	Hck	-0.322865255570956	-1.55310170407977	0.128206777689483	0.485347444811521	-0.189278624643468	-1.44144908188516	0.158375515794239	0.416672059386339	None
ENSMUSE00000555869.1	chr2	153148947	153149078	+	ENSMUSG00000003283.15	Hck	-0.462260712467772	-2.24534551557621	0.030290201732259	0.266937107210768	-0.189278624643468	-1.44144908188516	0.158375515794239	0.416672059386339	None
ENSMUSE00001328723.1	chr2	153150947	153151439	+	ENSMUSG00000003283.15	Hck	-0.226332803669328	-1.31006879028902	0.197580785683204	0.576173005005113	-0.189278624643468	-1.44144908188516	0.158375515794239	0.416672059386339	None
ENSMUSE00000681646.1	chr2	153150947	153151441	+	ENSMUSG00000003283.15	Hck	-0.226332803669328	-1.31006879028902	0.197580785683204	0.576173005005113	-0.189278624643468	-1.44144908188516	0.158375515794239	0.416672059386339	None
ENSMUSE00001253000.1	chr2	153161303	153161571	+	ENSMUSG00000068040.10	Tm9sf4	-0.100662860411146	-1.23878418641916	0.2225824409544	0.602802775911795	-0.0514938767023418	-2.16596045806457	0.0372344768253879	0.195992287929082	None
ENSMUSE00001219278.1	chr2	153178889	153179002	+	ENSMUSG00000068040.10	Tm9sf4	-0.0357740111094194	-0.683752875014883	0.498038652027851	0.811749247169484	-0.0514938767023418	-2.16596045806457	0.0372344768253879	0.195992287929082	None
ENSMUSE00001270474.1	chr2	153182388	153182487	+	ENSMUSG00000068040.10	Tm9sf4	-0.0307851722506181	-0.653030740090629	0.517439677735649	0.821566012304134	-0.0514938767023418	-2.16596045806457	0.0372344768253879	0.195992287929082	None
ENSMUSE00001292729.1	chr2	153187263	153187431	+	ENSMUSG00000068040.10	Tm9sf4	-0.0866948040193191	-1.79794674959573	0.0796695666433887	0.400005351955273	-0.0514938767023418	-2.16596045806457	0.0372344768253879	0.195992287929082	None
ENSMUSE00001276823.1	chr2	153187531	153187663	+	ENSMUSG00000068040.10	Tm9sf4	-0.073677474805136	-1.42333998851824	0.162323035090529	0.532392752380651	-0.0514938767023418	-2.16596045806457	0.0372344768253879	0.195992287929082	None
ENSMUSE00001249580.1	chr2	153188954	153189077	+	ENSMUSG00000068040.10	Tm9sf4	-0.0763317509647213	-1.63935008420456	0.108913898220193	0.454470155911313	-0.0514938767023418	-2.16596045806457	0.0372344768253879	0.195992287929082	None
ENSMUSE00001220484.1	chr2	153190831	153190949	+	ENSMUSG00000068040.10	Tm9sf4	-0.0550074071688386	-1.30608393801857	0.198919702554735	0.57743423864025	-0.0514938767023418	-2.16596045806457	0.0372344768253879	0.195992287929082	None
ENSMUSE00001223001.1	chr2	153191051	153191162	+	ENSMUSG00000068040.10	Tm9sf4	-0.0834331624423758	-1.99388546108994	0.0529522943689223	0.337731438401601	-0.0514938767023418	-2.16596045806457	0.0372344768253879	0.195992287929082	None
ENSMUSE00001231245.1	chr2	153191930	153192000	+	ENSMUSG00000068040.10	Tm9sf4	-0.0728219243712752	-1.41530437945295	0.16465017383645	0.535554467051328	-0.0514938767023418	-2.16596045806457	0.0372344768253879	0.195992287929082	None
ENSMUSE00001285728.1	chr2	153194277	153194409	+	ENSMUSG00000068040.10	Tm9sf4	-0.0825887986276974	-1.84677203866029	0.072121942675114	0.383693542485897	-0.0514938767023418	-2.16596045806457	0.0372344768253879	0.195992287929082	None
ENSMUSE00001307335.1	chr2	153195311	153195392	+	ENSMUSG00000068040.10	Tm9sf4	-0.0863875182092042	-1.67877562108813	0.100923774740709	0.440460349486674	-0.0514938767023418	-2.16596045806457	0.0372344768253879	0.195992287929082	None
ENSMUSE00001216910.1	chr2	153195490	153195565	+	ENSMUSG00000068040.10	Tm9sf4	-0.0803000466028515	-1.49963577820627	0.14149180625848	0.504182348269993	-0.0514938767023418	-2.16596045806457	0.0372344768253879	0.195992287929082	None
ENSMUSE00001311591.1	chr2	153198350	153198433	+	ENSMUSG00000068040.10	Tm9sf4	-0.0133434494980749	-0.253837489131528	0.800909934107294	0.94255966797951	-0.0514938767023418	-2.16596045806457	0.0372344768253879	0.195992287929082	None
ENSMUSE00001206448.1	chr2	153200643	153200818	+	ENSMUSG00000068040.10	Tm9sf4	-0.00484936778407749	-0.104259709338502	0.917479687624176	0.977902493699824	-0.0514938767023418	-2.16596045806457	0.0372344768253879	0.195992287929082	None
ENSMUSE00001283106.1	chr2	153202338	153202401	+	ENSMUSG00000068040.10	Tm9sf4	-0.0172351280978161	-0.325119991879357	0.746769802935238	0.923679710018808	-0.0514938767023418	-2.16596045806457	0.0372344768253879	0.195992287929082	None
ENSMUSE00001300224.1	chr2	153203782	153203901	+	ENSMUSG00000068040.10	Tm9sf4	-0.0274086807629081	-0.58853163066927	0.559455227823468	0.843593113601354	-0.0514938767023418	-2.16596045806457	0.0372344768253879	0.195992287929082	None
ENSMUSE00000835306.1	chr2	153204535	153204862	+	ENSMUSG00000068040.10	Tm9sf4	-0.074843052738022	-1.56830996704207	0.12461731586452	0.479430529765731	-0.0514938767023418	-2.16596045806457	0.0372344768253879	0.195992287929082	None
ENSMUSE00001208186.1	chr2	153204535	153204624	+	ENSMUSG00000068040.10	Tm9sf4	-0.0748674814108225	-1.55319504536945	0.128184495514712	0.485308379170127	-0.0514938767023418	-2.16596045806457	0.0372344768253879	0.195992287929082	None
ENSMUSE00001229973.1	chr2	153208607	153210466	+	ENSMUSG00000068040.10	Tm9sf4	-0.0567982126010089	-2.07363047524446	0.0445376297868338	0.313877874657957	-0.0514938767023418	-2.16596045806457	0.0372344768253879	0.195992287929082	None
ENSMUSE00000736307.1	chr2	153161541	153161571	+	ENSMUSG00000068040.10	Tm9sf4	-0.0868455543867889	-1.02871687635977	0.309739116837691	0.684003964022355	-0.0514938767023418	-2.16596045806457	0.0372344768253879	0.195992287929082	None
ENSMUSE00000834016.1	chr2	153178886	153179002	+	ENSMUSG00000068040.10	Tm9sf4	-0.0357740111094194	-0.683752875014883	0.498038652027851	0.811749247169484	-0.0514938767023418	-2.16596045806457	0.0372344768253879	0.195992287929082	None
ENSMUSE00000743574.1	chr2	153188954	153189060	+	ENSMUSG00000068040.10	Tm9sf4	-0.0737498581095664	-1.61109544566755	0.114953713923289	0.464033926191265	-0.0514938767023418	-2.16596045806457	0.0372344768253879	0.195992287929082	None
ENSMUSE00000826004.1	chr2	153161548	153161571	+	ENSMUSG00000068040.10	Tm9sf4	-0.0934970266866977	-1.10315206675084	0.276496059538223	0.65615888911869	-0.0514938767023418	-2.16596045806457	0.0372344768253879	0.195992287929082	None
ENSMUSE00000743786.1	chr2	153188954	153189049	+	ENSMUSG00000068040.10	Tm9sf4	-0.0643290455058032	-1.35010535619048	0.184506024364912	0.560828916791138	-0.0514938767023418	-2.16596045806457	0.0372344768253879	0.195992287929082	None
ENSMUSE00000839766.1	chr2	153191930	153193535	+	ENSMUSG00000068040.10	Tm9sf4	-0.0668275867148048	-1.32517408930212	0.192567470256878	0.570080990492552	-0.0514938767023418	-2.16596045806457	0.0372344768253879	0.195992287929082	None
ENSMUSE00000799528.1	chr2	153190399	153190949	+	ENSMUSG00000068040.10	Tm9sf4	-0.0635263781240316	-1.53466355155432	0.132669883722457	0.491482613397672	-0.0514938767023418	-2.16596045806457	0.0372344768253879	0.195992287929082	None
ENSMUSE00000804684.1	chr2	153191930	153192187	+	ENSMUSG00000068040.10	Tm9sf4	-0.0747823972884534	-1.4566206109146	0.152958095801353	0.5203117799329	-0.0514938767023418	-2.16596045806457	0.0372344768253879	0.195992287929082	None
ENSMUSE00000808444.1	chr2	153190926	153190949	+	ENSMUSG00000068040.10	Tm9sf4	-0.0735217791200899	-1.58035654287346	0.121832157440583	0.474949757751807	-0.0514938767023418	-2.16596045806457	0.0372344768253879	0.195992287929082	None
ENSMUSE00000828993.1	chr2	153194277	153194417	+	ENSMUSG00000068040.10	Tm9sf4	-0.0825887986276974	-1.84677203866029	0.072121942675114	0.383693542485897	-0.0514938767023418	-2.16596045806457	0.0372344768253879	0.195992287929082	None
ENSMUSE00000830257.1	chr2	153200643	153200761	+	ENSMUSG00000068040.10	Tm9sf4	-0.0184588140598597	-0.372100488305268	0.71176488087785	0.910828521460445	-0.0514938767023418	-2.16596045806457	0.0372344768253879	0.195992287929082	None
ENSMUSE00000765522.1	chr2	153194341	153194409	+	ENSMUSG00000068040.10	Tm9sf4	-0.0899833593348615	-1.73596029212461	0.090201077136644	0.421124103118949	-0.0514938767023418	-2.16596045806457	0.0372344768253879	0.195992287929082	None
ENSMUSE00000791596.1	chr2	153198354	153198433	+	ENSMUSG00000068040.10	Tm9sf4	-0.0179573247991954	-0.339441687371284	0.736037196718645	0.919945403535873	-0.0514938767023418	-2.16596045806457	0.0372344768253879	0.195992287929082	None
ENSMUSE00000834500.1	chr2	153203782	153203902	+	ENSMUSG00000068040.10	Tm9sf4	-0.0274086807629081	-0.58853163066927	0.559455227823468	0.843593113601354	-0.0514938767023418	-2.16596045806457	0.0372344768253879	0.195992287929082	None
ENSMUSE00000744859.1	chr2	153195530	153195565	+	ENSMUSG00000068040.10	Tm9sf4	-0.0455410332567323	-0.803290039528464	0.426513166720005	0.768339851586346	-0.0514938767023418	-2.16596045806457	0.0372344768253879	0.195992287929082	None
ENSMUSE00000811830.1	chr2	153198350	153198917	+	ENSMUSG00000068040.10	Tm9sf4	-0.00937212716319314	-0.181603675965357	0.85680283828315	0.961418234401309	-0.0514938767023418	-2.16596045806457	0.0372344768253879	0.195992287929082	None
ENSMUSE00000822969.1	chr2	153200248	153200818	+	ENSMUSG00000068040.10	Tm9sf4	-0.00731524727495189	-0.156837279362841	0.876155105008772	0.967727971521194	-0.0514938767023418	-2.16596045806457	0.0372344768253879	0.195992287929082	None
ENSMUSE00000752303.1	chr2	153202134	153202401	+	ENSMUSG00000068040.10	Tm9sf4	-0.0203841767340947	-0.38256274006251	0.704051480724513	0.907929803080658	-0.0514938767023418	-2.16596045806457	0.0372344768253879	0.195992287929082	None
ENSMUSE00000639920.3	chr2	153222370	153225441	-	ENSMUSG00000074671.6	Tspyl3	0.0310812867013037	1.00032350313462	0.323114397603872	0.695072033255676	0.0457750900284892	1.52389699147473	0.136550014395815	0.384882971244131	None
ENSMUSE00000398177.2	chr2	153235800	153236172	-	ENSMUSG00000051413.17	Plagl2	-0.0206525721759783	-0.191074414412605	0.849425343927642	0.958889590620887	-0.00863203455013399	-0.153830421273475	0.878629960049006	0.955504699843134	None
ENSMUSE00000473448.6	chr2	153227759	153232719	-	ENSMUSG00000051413.17	Plagl2	-0.0260255477033897	-0.477903451828739	0.635297483091265	0.879840495692058	-0.00863203455013399	-0.153830421273475	0.878629960049006	0.955504699843134	None
ENSMUSE00000681634.1	chr2	153227772	153232719	-	ENSMUSG00000051413.17	Plagl2	-0.0260255477033897	-0.477903451828739	0.635297483091265	0.879840495692058	-0.00863203455013399	-0.153830421273475	0.878629960049006	0.955504699843134	None
ENSMUSE00000639918.2	chr2	153241533	153241725	+	ENSMUSG00000046020.13	Pofut1	0.000228695485784117	0.00144249062336975	0.998856166442367	0.9996467526167	-0.0492028060271072	-1.37397023899021	0.178215899783006	0.443811527640526	None
ENSMUSE00001300156.1	chr2	153243638	153243759	+	ENSMUSG00000046020.13	Pofut1	-0.119224331290026	-1.0982783763824	0.278592424084841	0.657837624125046	-0.0492028060271072	-1.37397023899021	0.178215899783006	0.443811527640526	None
ENSMUSE00001272899.1	chr2	153248449	153248631	+	ENSMUSG00000046020.13	Pofut1	-0.0469248187939996	-0.483348523739502	0.631460450347199	0.878176597589792	-0.0492028060271072	-1.37397023899021	0.178215899783006	0.443811527640526	None
ENSMUSE00001222757.1	chr2	153249681	153249793	+	ENSMUSG00000046020.13	Pofut1	0.00652071053687493	0.060822132502217	0.951801079944754	0.987773063591818	-0.0492028060271072	-1.37397023899021	0.178215899783006	0.443811527640526	None
ENSMUSE00001308659.1	chr2	153259600	153259792	+	ENSMUSG00000046020.13	Pofut1	-0.0692867071598552	-0.752763665297598	0.455960752839095	0.787273480893766	-0.0492028060271072	-1.37397023899021	0.178215899783006	0.443811527640526	None
ENSMUSE00001255404.1	chr2	153261198	153261440	+	ENSMUSG00000046020.13	Pofut1	-0.0639937361574828	-0.836838601765482	0.407611507983747	0.756135974425113	-0.0492028060271072	-1.37397023899021	0.178215899783006	0.443811527640526	None
ENSMUSE00000441096.4	chr2	153265695	153270247	+	ENSMUSG00000046020.13	Pofut1	-0.074770376332916	-2.0892198048997	0.0430367573911351	0.309553192371145	-0.0492028060271072	-1.37397023899021	0.178215899783006	0.443811527640526	None
ENSMUSE00000899148.1	chr2	153241541	153241725	+	ENSMUSG00000046020.13	Pofut1	0.000228695485784117	0.00144249062336975	0.998856166442367	0.9996467526167	-0.0492028060271072	-1.37397023899021	0.178215899783006	0.443811527640526	None
ENSMUSE00000868425.2	chr2	153265695	153265912	+	ENSMUSG00000046020.13	Pofut1	-0.0743905170708587	-0.801162407741495	0.427729533957907	0.769173083308862	-0.0492028060271072	-1.37397023899021	0.178215899783006	0.443811527640526	None
ENSMUSE00000760357.1	chr2	153241551	153241725	+	ENSMUSG00000046020.13	Pofut1	0.000228695485784117	0.00144249062336975	0.998856166442367	0.9996467526167	-0.0492028060271072	-1.37397023899021	0.178215899783006	0.443811527640526	None
ENSMUSE00000769066.1	chr2	153241569	153241725	+	ENSMUSG00000046020.13	Pofut1	0.000228695485784117	0.00144249062336975	0.998856166442367	0.9996467526167	-0.0492028060271072	-1.37397023899021	0.178215899783006	0.443811527640526	None
ENSMUSE00000836959.1	chr2	153248449	153250582	+	ENSMUSG00000046020.13	Pofut1	-0.0381368332261466	-0.454336135141437	0.652021238868927	0.887148981659884	-0.0492028060271072	-1.37397023899021	0.178215899783006	0.443811527640526	None
ENSMUSE00000384710.4	chr2	153241578	153241725	+	ENSMUSG00000046020.13	Pofut1	0.000228695485784117	0.00144249062336975	0.998856166442367	0.9996467526167	-0.0492028060271072	-1.37397023899021	0.178215899783006	0.443811527640526	None
ENSMUSE00000681624.1	chr2	153261198	153261377	+	ENSMUSG00000046020.13	Pofut1	-0.0653717430853546	-0.794283263895709	0.431676657380248	0.771778026639982	-0.0492028060271072	-1.37397023899021	0.178215899783006	0.443811527640526	None
ENSMUSE00000653892.2	chr2	153265755	153266503	+	ENSMUSG00000046020.13	Pofut1	-0.0638916510360658	-1.02589936042317	0.311049164472611	0.6849653328434	-0.0492028060271072	-1.37397023899021	0.178215899783006	0.443811527640526	None
ENSMUSE00000859996.1	chr2	153257482	153259792	+	ENSMUSG00000046020.13	Pofut1	-0.0239766448756741	-0.270057141950924	0.78849252664305	0.938208493470397	-0.0492028060271072	-1.37397023899021	0.178215899783006	0.443811527640526	None
ENSMUSE00000639914.1	chr2	153261201	153261440	+	ENSMUSG00000046020.13	Pofut1	-0.064752970546459	-0.833259418997225	0.409603047213759	0.757443418342955	-0.0492028060271072	-1.37397023899021	0.178215899783006	0.443811527640526	None
ENSMUSE00000747696.1	chr2	153265695	153267286	+	ENSMUSG00000046020.13	Pofut1	-0.0635312430220056	-1.42398628451991	0.162136989913486	0.53218030024418	-0.0492028060271072	-1.37397023899021	0.178215899783006	0.443811527640526	None
ENSMUSE00000737453.1	chr2	153257572	153259792	+	ENSMUSG00000046020.13	Pofut1	-0.0310106644078487	-0.34340072750595	0.7330796113006	0.918749727457308	-0.0492028060271072	-1.37397023899021	0.178215899783006	0.443811527640526	None
ENSMUSE00000820687.1	chr2	153265695	153268063	+	ENSMUSG00000046020.13	Pofut1	-0.0800595409414345	-2.30899302250166	0.0261433939726285	0.249756091240911	-0.0492028060271072	-1.37397023899021	0.178215899783006	0.443811527640526	None
ENSMUSE00000441066.6	chr2	153291413	153291504	+	ENSMUSG00000027475.9	Kif3b	0.178878840238374	2.13050192781699	0.0392745647982235	0.297888457050688	0.05481796937205	1.8347458429101	0.0750833758794213	0.280530368465312	None
ENSMUSE00000169902.2	chr2	153316217	153317684	+	ENSMUSG00000027475.9	Kif3b	0.0527058374302171	1.5013544589152	0.141048296027576	0.503667682336441	0.05481796937205	1.8347458429101	0.0750833758794213	0.280530368465312	None
ENSMUSE00000169904.1	chr2	153320275	153320376	+	ENSMUSG00000027475.9	Kif3b	0.109355105733462	2.0391798413828	0.0480177257562033	0.323927776229009	0.05481796937205	1.8347458429101	0.0750833758794213	0.280530368465312	None
ENSMUSE00000343897.1	chr2	153320579	153320701	+	ENSMUSG00000027475.9	Kif3b	0.110166360166662	2.33865976750991	0.0243904486001498	0.24233779051946	0.05481796937205	1.8347458429101	0.0750833758794213	0.280530368465312	None
ENSMUSE00000169901.1	chr2	153320784	153320902	+	ENSMUSG00000027475.9	Kif3b	0.130275202993381	2.95339652938672	0.00522079491533488	0.123915047451794	0.05481796937205	1.8347458429101	0.0750833758794213	0.280530368465312	None
ENSMUSE00000169908.1	chr2	153322812	153322925	+	ENSMUSG00000027475.9	Kif3b	0.0683539315742268	1.48292244778189	0.145862907179771	0.510174235833544	0.05481796937205	1.8347458429101	0.0750833758794213	0.280530368465312	None
ENSMUSE00000169905.1	chr2	153323537	153323642	+	ENSMUSG00000027475.9	Kif3b	0.0731853685959742	1.55663243398432	0.127366104839226	0.483976374394207	0.05481796937205	1.8347458429101	0.0750833758794213	0.280530368465312	None
ENSMUSE00000169903.1	chr2	153329572	153329750	+	ENSMUSG00000027475.9	Kif3b	0.0724765188416262	1.70654522137532	0.0955917203484094	0.431031979792575	0.05481796937205	1.8347458429101	0.0750833758794213	0.280530368465312	None
ENSMUSE00000335102.7	chr2	153330059	153333390	+	ENSMUSG00000027475.9	Kif3b	0.035440002707065	1.16048971895693	0.252668587526852	0.633495928377019	0.05481796937205	1.8347458429101	0.0750833758794213	0.280530368465312	None
ENSMUSE00000776779.1	chr2	153345621	153345810	-	ENSMUSG00000073236.4	2500004C02Rik	0.108467893602565	0.579748283629007	0.565307135464055	0.846495408979412	0.0381160439077257	0.63730214955927	0.528089026463512	0.758197916313629	None
ENSMUSE00000858427.1	chr2	153341157	153342864	-	ENSMUSG00000073236.4	2500004C02Rik	0.0330317416703046	0.588490049952415	0.559482858998789	0.843604767172291	0.0381160439077257	0.63730214955927	0.528089026463512	0.758197916313629	None
ENSMUSE00000798289.1	chr2	153342515	153342864	-	ENSMUSG00000073236.4	2500004C02Rik	0.00741535989253351	0.0791311790633326	0.937319366761045	0.983407532727442	0.0381160439077257	0.63730214955927	0.528089026463512	0.758197916313629	None
ENSMUSE00000838148.1	chr2	153345877	153346073	-	ENSMUSG00000073236.4	2500004C02Rik	-0.160534190218552	-0.799335670886058	0.428775549787116	0.769811335389414	0.0381160439077257	0.63730214955927	0.528089026463512	0.758197916313629	None
ENSMUSE00000734091.1	chr2	153342635	153342864	-	ENSMUSG00000073236.4	2500004C02Rik	0.0392771222570793	0.409416005428114	0.684399353991948	0.900199613460968	0.0381160439077257	0.63730214955927	0.528089026463512	0.758197916313629	None
ENSMUSE00001434058.1	chr2	153345829	153346390	+	ENSMUSG00000042548.14	Asxl1	-0.0672711279830692	-0.657178971074537	0.51479656098096	0.820037168054809	-0.0155977173298566	-0.39525942708585	0.695058266567703	0.862022963444802	None
ENSMUSE00001306595.1	chr2	153352189	153352271	+	ENSMUSG00000042548.14	Asxl1	-0.0281429165995995	-0.279690785593626	0.781143303159315	0.935685927251015	-0.0155977173298566	-0.39525942708585	0.695058266567703	0.862022963444802	None
ENSMUSE00001205681.1	chr2	153357070	153357178	+	ENSMUSG00000042548.14	Asxl1	-0.0694014794252966	-0.864269764203625	0.392547840166369	0.745928508860131	-0.0155977173298566	-0.39525942708585	0.695058266567703	0.862022963444802	None
ENSMUSE00000276772.1	chr2	153391529	153391649	+	ENSMUSG00000042548.14	Asxl1	-0.0210012456916115	-0.302080815669997	0.764141818747574	0.929911778650571	-0.0155977173298566	-0.39525942708585	0.695058266567703	0.862022963444802	None
ENSMUSE00000276765.1	chr2	153391725	153391822	+	ENSMUSG00000042548.14	Asxl1	-0.0546243937856433	-0.830443051223284	0.411174352111654	0.75854796949405	-0.0155977173298566	-0.39525942708585	0.695058266567703	0.862022963444802	None
ENSMUSE00000276760.1	chr2	153392841	153392934	+	ENSMUSG00000042548.14	Asxl1	-0.0519417557781167	-0.764561364738326	0.448980503546566	0.782581384413179	-0.0155977173298566	-0.39525942708585	0.695058266567703	0.862022963444802	None
ENSMUSE00000276752.1	chr2	153393349	153393501	+	ENSMUSG00000042548.14	Asxl1	0.0485561124124529	0.656743223594285	0.515073862481962	0.820194529642064	-0.0155977173298566	-0.39525942708585	0.695058266567703	0.862022963444802	None
ENSMUSE00000276748.1	chr2	153393624	153393787	+	ENSMUSG00000042548.14	Asxl1	0.0825199976759814	1.13885447290921	0.261479146667345	0.641897561485749	-0.0155977173298566	-0.39525942708585	0.695058266567703	0.862022963444802	None
ENSMUSE00001206964.1	chr2	153393882	153393978	+	ENSMUSG00000042548.14	Asxl1	0.154297772209707	1.97172002114627	0.0555233670292993	0.344319504628772	-0.0155977173298566	-0.39525942708585	0.695058266567703	0.862022963444802	None
ENSMUSE00001271297.1	chr2	153396732	153396837	+	ENSMUSG00000042548.14	Asxl1	0.063356936018683	0.930124509864399	0.357837296334382	0.720938442695037	-0.0155977173298566	-0.39525942708585	0.695058266567703	0.862022963444802	None
ENSMUSE00000276731.1	chr2	153397376	153398000	+	ENSMUSG00000042548.14	Asxl1	0.0120721529038761	0.262054207618536	0.794612649871766	0.940182951231966	-0.0155977173298566	-0.39525942708585	0.695058266567703	0.862022963444802	None
ENSMUSE00000399189.5	chr2	153399239	153404007	+	ENSMUSG00000042548.14	Asxl1	-0.0356338437847532	-0.952706119532266	0.346410608610034	0.712566261707124	-0.0155977173298566	-0.39525942708585	0.695058266567703	0.862022963444802	None
ENSMUSE00000681610.1	chr2	153345845	153346390	+	ENSMUSG00000042548.14	Asxl1	-0.0664242523575553	-0.647990716593316	0.520660796253815	0.823443286059538	-0.0155977173298566	-0.39525942708585	0.695058266567703	0.862022963444802	None
ENSMUSE00000733089.1	chr2	153391529	153391594	+	ENSMUSG00000042548.14	Asxl1	0.0152089675211997	0.198704372601332	0.843491678440127	0.957002434923564	-0.0155977173298566	-0.39525942708585	0.695058266567703	0.862022963444802	None
ENSMUSE00000812378.1	chr2	153392860	153392934	+	ENSMUSG00000042548.14	Asxl1	-0.0272791376172397	-0.361635938359688	0.719510713376946	0.913865930395571	-0.0155977173298566	-0.39525942708585	0.695058266567703	0.862022963444802	None
ENSMUSE00000734013.1	chr2	153393349	153393787	+	ENSMUSG00000042548.14	Asxl1	0.0744025067153099	1.18931682272931	0.241265640914178	0.622063450941101	-0.0155977173298566	-0.39525942708585	0.695058266567703	0.862022963444802	None
ENSMUSE00000555729.5	chr2	153529442	153529971	-	ENSMUSG00000061411.12	Nol4l	-0.189844248997099	-1.79210576446368	0.0806156109823255	0.401920003421395	0.0728718211299889	1.93595964624669	0.0610095823913445	0.2533915543949	None
ENSMUSE00001209671.1	chr2	153483687	153483842	-	ENSMUSG00000061411.12	Nol4l	0.0221256407877372	0.27581666601029	0.784096359632704	0.936684051495945	0.0728718211299889	1.93595964624669	0.0610095823913445	0.2533915543949	None
ENSMUSE00001292129.1	chr2	153477871	153477982	-	ENSMUSG00000061411.12	Nol4l	0.0896718764078945	1.11272345017675	0.27241156540114	0.652048669112836	0.0728718211299889	1.93595964624669	0.0610095823913445	0.2533915543949	None
ENSMUSE00001217483.1	chr2	153470688	153470797	-	ENSMUSG00000061411.12	Nol4l	0.0848903380122068	0.972346080066653	0.336670613055682	0.705443495869858	0.0728718211299889	1.93595964624669	0.0610095823913445	0.2533915543949	None
ENSMUSE00001208063.1	chr2	153436206	153436347	-	ENSMUSG00000061411.12	Nol4l	0.142909528924115	2.45313691671957	0.0185750651807398	0.215609687825207	0.0728718211299889	1.93595964624669	0.0610095823913445	0.2533915543949	None
ENSMUSE00000460716.1	chr2	153420532	153420809	-	ENSMUSG00000061411.12	Nol4l	0.0537244829653076	0.952372782916256	0.34657751104817	0.712731804681086	0.0728718211299889	1.93595964624669	0.0610095823913445	0.2533915543949	None
ENSMUSE00001207759.1	chr2	153417960	153418145	-	ENSMUSG00000061411.12	Nol4l	0.038603802155963	0.778224199793553	0.440975865026852	0.777526322857364	0.0728718211299889	1.93595964624669	0.0610095823913445	0.2533915543949	None
ENSMUSE00000471602.1	chr2	153417688	153417879	-	ENSMUSG00000061411.12	Nol4l	0.110145610883263	1.99278122308169	0.0530778946868035	0.338048532372648	0.0728718211299889	1.93595964624669	0.0610095823913445	0.2533915543949	None
ENSMUSE00000463499.1	chr2	153417363	153417485	-	ENSMUSG00000061411.12	Nol4l	0.0958457133415149	1.58712321830605	0.120289984430131	0.472751847773196	0.0728718211299889	1.93595964624669	0.0610095823913445	0.2533915543949	None
ENSMUSE00000384147.2	chr2	153416644	153416845	-	ENSMUSG00000061411.12	Nol4l	0.100379342231296	2.15223800237365	0.0374125371325273	0.291685187220541	0.0728718211299889	1.93595964624669	0.0610095823913445	0.2533915543949	None
ENSMUSE00000681598.1	chr2	153407462	153411829	-	ENSMUSG00000061411.12	Nol4l	0.0596604922092045	1.68717730889628	0.0992852107208652	0.437430409797542	0.0728718211299889	1.93595964624669	0.0610095823913445	0.2533915543949	None
ENSMUSE00000681596.1	chr2	153444357	153444479	-	ENSMUSG00000061411.12	Nol4l	0.116986742532939	0.944682811891482	0.350442642183558	0.715450501762318	0.0728718211299889	1.93595964624669	0.0610095823913445	0.2533915543949	None
ENSMUSE00000466561.4	chr2	153407466	153411829	-	ENSMUSG00000061411.12	Nol4l	0.0596604922092045	1.68717730889628	0.0992852107208652	0.437430409797542	0.0728718211299889	1.93595964624669	0.0610095823913445	0.2533915543949	None
ENSMUSE00000822632.1	chr2	153420550	153420809	-	ENSMUSG00000061411.12	Nol4l	0.0591348974103762	1.04687511207729	0.301386943161156	0.677330299323798	0.0728718211299889	1.93595964624669	0.0610095823913445	0.2533915543949	None
ENSMUSE00000737620.1	chr2	153417826	153417879	-	ENSMUSG00000061411.12	Nol4l	0.129832672254565	1.9965151566137	0.0526542194755577	0.33702038217798	0.0728718211299889	1.93595964624669	0.0610095823913445	0.2533915543949	None
ENSMUSE00000749658.1	chr2	153483687	153483826	-	ENSMUSG00000061411.12	Nol4l	-0.00294410983234654	-0.03601729515371	0.971446137158898	0.99277919651362	0.0728718211299889	1.93595964624669	0.0610095823913445	0.2533915543949	None
ENSMUSE00000764421.1	chr2	153491711	153492517	-	ENSMUSG00000061411.12	Nol4l	-0.537224763346728	-2.50732250924629	0.0162880116792203	0.203766564694225	0.0728718211299889	1.93595964624669	0.0610095823913445	0.2533915543949	None
ENSMUSE00000681593.1	chr2	153493611	153493841	+	ENSMUSG00000079001.1	4930404H24Rik	0.668829746903456	1.82987421129243	0.0746623693173366	0.389547455818169	0.68091589535346	2.06900046839854	0.0460192034054336	0.218697970216543	None
ENSMUSE00000781560.1	chr2	153632594	153632781	-	ENSMUSG00000056941.17	Commd7	-0.00882548232739322	-0.126125914021627	0.900258530155518	0.972710473439334	0.0189028404899278	0.681019542714569	0.500355232736352	0.738504961502671	None
ENSMUSE00001276884.1	chr2	153629193	153629246	-	ENSMUSG00000056941.17	Commd7	0.0147486535593136	0.262457712945457	0.794303757475604	0.940079123999382	0.0189028404899278	0.681019542714569	0.500355232736352	0.738504961502671	None
ENSMUSE00001278233.1	chr2	153628465	153628567	-	ENSMUSG00000056941.17	Commd7	0.00349004988359648	0.0703828567102351	0.944236558591351	0.98541172312969	0.0189028404899278	0.681019542714569	0.500355232736352	0.738504961502671	None
ENSMUSE00001279969.1	chr2	153622772	153622828	-	ENSMUSG00000056941.17	Commd7	-0.0527056073810832	-0.979521269554319	0.333158247012981	0.702777237309742	0.0189028404899278	0.681019542714569	0.500355232736352	0.738504961502671	None
ENSMUSE00001239157.1	chr2	153622651	153622688	-	ENSMUSG00000056941.17	Commd7	-0.0211028767858245	-0.405109085794769	0.687536848776769	0.901676983552845	0.0189028404899278	0.681019542714569	0.500355232736352	0.738504961502671	None
ENSMUSE00001230747.1	chr2	153622044	153622134	-	ENSMUSG00000056941.17	Commd7	0.0299592913333796	0.668056485331519	0.507900477078289	0.816379699971374	0.0189028404899278	0.681019542714569	0.500355232736352	0.738504961502671	None
ENSMUSE00000473287.1	chr2	153621770	153621819	-	ENSMUSG00000056941.17	Commd7	0.0738591253472233	1.72824123791447	0.0915905325601091	0.423772523404237	0.0189028404899278	0.681019542714569	0.500355232736352	0.738504961502671	None
ENSMUSE00000474159.1	chr2	153620446	153620494	-	ENSMUSG00000056941.17	Commd7	0.0637672951636134	1.53562528940841	0.132434040646022	0.491121952405928	0.0189028404899278	0.681019542714569	0.500355232736352	0.738504961502671	None
ENSMUSE00000475286.3	chr2	153616933	153619512	-	ENSMUSG00000056941.17	Commd7	0.0222284960164209	0.702182818074242	0.48659557588887	0.804760222856526	0.0189028404899278	0.681019542714569	0.500355232736352	0.738504961502671	None
ENSMUSE00001194905.1	chr2	153632594	153632731	-	ENSMUSG00000056941.17	Commd7	-0.0090880978685637	-0.129921104270382	0.897274269303802	0.971810967439164	0.0189028404899278	0.681019542714569	0.500355232736352	0.738504961502671	None
ENSMUSE00000837632.1	chr2	153618834	153621819	-	ENSMUSG00000056941.17	Commd7	0.0147611315427395	0.475478985470966	0.637009239130275	0.880537931203875	0.0189028404899278	0.681019542714569	0.500355232736352	0.738504961502671	None
ENSMUSE00000681591.1	chr2	153632594	153632740	-	ENSMUSG00000056941.17	Commd7	-0.0090880978685637	-0.129921104270382	0.897274269303802	0.971810967439164	0.0189028404899278	0.681019542714569	0.500355232736352	0.738504961502671	None
ENSMUSE00000681585.1	chr2	153618834	153619512	-	ENSMUSG00000056941.17	Commd7	0.0218730237433292	0.681753851673786	0.4992887108787	0.812302116531634	0.0189028404899278	0.681019542714569	0.500355232736352	0.738504961502671	None
ENSMUSE00000466022.1	chr2	153662714	153662833	+	ENSMUSG00000027478.15	Dnmt3b	0.0384266288313173	0.180167183952411	0.857922985506037	0.961712152018585	-0.0600017875097232	-1.00387711916668	0.322351020462086	0.598833319871536	None
ENSMUSE00000169921.1	chr2	153665252	153665377	+	ENSMUSG00000027478.15	Dnmt3b	0.0313813398405676	0.131940836720131	0.895686710613392	0.971259395524641	-0.0600017875097232	-1.00387711916668	0.322351020462086	0.598833319871536	None
ENSMUSE00000169932.1	chr2	153665907	153666101	+	ENSMUSG00000027478.15	Dnmt3b	-0.693065384116586	-3.42265611195786	0.0014342543791672	0.0707182167590701	-0.0600017875097232	-1.00387711916668	0.322351020462086	0.598833319871536	None
ENSMUSE00000169933.1	chr2	153677511	153677659	+	ENSMUSG00000027478.15	Dnmt3b	-0.0382495497215594	-0.160808723340539	0.873046348637061	0.967011294055679	-0.0600017875097232	-1.00387711916668	0.322351020462086	0.598833319871536	None
ENSMUSE00000619866.2	chr2	153686258	153687730	+	ENSMUSG00000027478.15	Dnmt3b	-0.0387939735036816	-0.392352828510739	0.696862117604558	0.90510150491674	-0.0600017875097232	-1.00387711916668	0.322351020462086	0.598833319871536	None
ENSMUSE00000513883.1	chr2	153686258	153687726	+	ENSMUSG00000027478.15	Dnmt3b	-0.0387939735036816	-0.392352828510739	0.696862117604558	0.90510150491674	-0.0600017875097232	-1.00387711916668	0.322351020462086	0.598833319871536	None
ENSMUSE00000681533.1	chr2	153686258	153687316	+	ENSMUSG00000027478.15	Dnmt3b	-0.0325923935864633	-0.291934834357045	0.77183194986338	0.932753357329442	-0.0600017875097232	-1.00387711916668	0.322351020462086	0.598833319871536	None
ENSMUSE00000753908.1	chr2	153665802	153666101	+	ENSMUSG00000027478.15	Dnmt3b	-0.593519571202636	-3.27060191568207	0.00220079649802904	0.0859857075946319	-0.0600017875097232	-1.00387711916668	0.322351020462086	0.598833319871536	None
ENSMUSE00000764670.1	chr2	153667504	153667959	+	ENSMUSG00000027478.15	Dnmt3b	-0.261187077899234	-1.2925490624584	0.203518826119928	0.582374976734581	-0.0600017875097232	-1.00387711916668	0.322351020462086	0.598833319871536	None
ENSMUSE00000436969.7	chr2	153741274	153741419	+	ENSMUSG00000027479.14	Mapre1	0.0182797713643849	0.444581563593551	0.658997381571964	0.889982810069973	0.0945700504096251	4.43001033936297	8.90051396651744e-05	0.0100073330530678	sig Gene
ENSMUSE00001243351.1	chr2	153746256	153746379	+	ENSMUSG00000027479.14	Mapre1	0.0523821742322145	1.64729048144891	0.107264183161019	0.451769490379092	0.0945700504096251	4.43001033936297	8.90051396651744e-05	0.0100073330530678	sig Gene
ENSMUSE00001296926.1	chr2	153755931	153756076	+	ENSMUSG00000027479.14	Mapre1	0.0914882492288443	2.90430535322458	0.00594466614373968	0.130790758479648	0.0945700504096251	4.43001033936297	8.90051396651744e-05	0.0100073330530678	sig Gene
ENSMUSE00000275834.1	chr2	153757925	153758132	+	ENSMUSG00000027479.14	Mapre1	0.0645249216241001	2.21934087961828	0.0321467784624948	0.27378259925043	0.0945700504096251	4.43001033936297	8.90051396651744e-05	0.0100073330530678	sig Gene
ENSMUSE00000169948.1	chr2	153761536	153761657	+	ENSMUSG00000027479.14	Mapre1	0.0395916702649176	1.32177194101797	0.193688066824894	0.571554199999926	0.0945700504096251	4.43001033936297	8.90051396651744e-05	0.0100073330530678	sig Gene
ENSMUSE00000169942.1	chr2	153764947	153765099	+	ENSMUSG00000027479.14	Mapre1	0.0442896653375196	1.70058945516372	0.096715148955584	0.433064295743651	0.0945700504096251	4.43001033936297	8.90051396651744e-05	0.0100073330530678	sig Gene
ENSMUSE00000639870.4	chr2	153766874	153773310	+	ENSMUSG00000027479.14	Mapre1	0.0899439858808159	4.00127869135845	0.000262195279392078	0.0329429758939247	0.0945700504096251	4.43001033936297	8.90051396651744e-05	0.0100073330530678	sig Gene
ENSMUSE00000821729.1	chr2	153757925	153758084	+	ENSMUSG00000027479.14	Mapre1	0.0794797937711079	2.62073298403495	0.0123105192959234	0.179928731229102	0.0945700504096251	4.43001033936297	8.90051396651744e-05	0.0100073330530678	sig Gene
ENSMUSE00000787045.1	chr2	153755931	153756080	+	ENSMUSG00000027479.14	Mapre1	0.0914882492288443	2.90430535322458	0.00594466614373968	0.130790758479648	0.0945700504096251	4.43001033936297	8.90051396651744e-05	0.0100073330530678	sig Gene
ENSMUSE00000721265.1	chr2	153826171	153826605	+	ENSMUSG00000083097.3	Gm14494	0.0439821970370228	0.939444953781926	0.353091470460989	0.717520032284183	0.0592719897512267	1.28415876927933	0.207550174934481	0.481085630261572	None
ENSMUSE00000169983.2	chr2	154142880	154142926	+	ENSMUSG00000027483.7	Bpifa1	-0.639300503739013	-1.7729245153819	0.0837891447181577	0.408009367142619	-0.963754646505932	-2.07432944100811	0.045492763996426	0.217007352601677	None
ENSMUSE00001289120.1	chr2	154143755	154144001	+	ENSMUSG00000027483.7	Bpifa1	-0.512804439041866	-1.11984534548835	0.269400289003387	0.649596392328174	-0.963754646505932	-2.07432944100811	0.045492763996426	0.217007352601677	None
ENSMUSE00001288017.1	chr2	154144192	154144351	+	ENSMUSG00000027483.7	Bpifa1	-0.432228892545826	-1.07845161096559	0.287236230555849	0.665585324198707	-0.963754646505932	-2.07432944100811	0.045492763996426	0.217007352601677	None
ENSMUSE00001265520.1	chr2	154145627	154145734	+	ENSMUSG00000027483.7	Bpifa1	-0.698676831941123	-1.4484579114418	0.155214627257642	0.523121063800253	-0.963754646505932	-2.07432944100811	0.045492763996426	0.217007352601677	None
ENSMUSE00001266354.1	chr2	154146042	154146191	+	ENSMUSG00000027483.7	Bpifa1	-1.32963851426923	-2.57255254049185	0.0138766535599006	0.189744418784365	-0.963754646505932	-2.07432944100811	0.045492763996426	0.217007352601677	None
ENSMUSE00001290792.1	chr2	154147245	154147323	+	ENSMUSG00000027483.7	Bpifa1	-0.920180189922778	-1.96234919679651	0.0566423777745026	0.347311932797375	-0.963754646505932	-2.07432944100811	0.045492763996426	0.217007352601677	None
ENSMUSE00000999829.1	chr2	154147625	154147688	+	ENSMUSG00000027483.7	Bpifa1	-1.00348117002892	-2.20830882149099	0.0329645031507706	0.276546105234314	-0.963754646505932	-2.07432944100811	0.045492763996426	0.217007352601677	None
ENSMUSE00000169986.1	chr2	154148050	154148125	+	ENSMUSG00000027483.7	Bpifa1	-1.06631979869707	-2.49458530079129	0.0168012799213509	0.206446567996283	-0.963754646505932	-2.07432944100811	0.045492763996426	0.217007352601677	None
ENSMUSE00000413170.8	chr2	154149045	154149219	+	ENSMUSG00000027483.7	Bpifa1	-1.0060964466815	-2.43221142724714	0.0195336881984	0.220120503408545	-0.963754646505932	-2.07432944100811	0.045492763996426	0.217007352601677	None
ENSMUSE00000844010.1	chr2	154142899	154142926	+	ENSMUSG00000027483.7	Bpifa1	-0.639300503739013	-1.7729245153819	0.0837891447181577	0.408009367142619	-0.963754646505932	-2.07432944100811	0.045492763996426	0.217007352601677	None
ENSMUSE00000744213.1	chr2	154144303	154144351	+	ENSMUSG00000027483.7	Bpifa1	-0.352373845696991	-0.79196403005642	0.433012311848311	0.772480575807131	-0.963754646505932	-2.07432944100811	0.045492763996426	0.217007352601677	None
ENSMUSE00000784134.1	chr2	154147528	154147700	+	ENSMUSG00000027483.7	Bpifa1	-1.00348117002892	-2.20830882149099	0.0329645031507706	0.276546105234314	-0.963754646505932	-2.07432944100811	0.045492763996426	0.217007352601677	None
ENSMUSE00001243499.1	chr2	154212934	154213113	+	ENSMUSG00000027485.15	Bpifb1	-0.279092073544973	-0.732634367699862	0.468015552830797	0.794010295747524	-0.267138413413291	-1.00430912856261	0.322145757909576	0.598715551697159	None
ENSMUSE00000734086.1	chr2	154216216	154218280	+	ENSMUSG00000027485.15	Bpifb1	-0.347601501075809	-1.13932778692206	0.261284069028365	0.641780220770408	-0.267138413413291	-1.00430912856261	0.322145757909576	0.598715551697159	None
ENSMUSE00001204780.1	chr2	154370636	154370955	-	ENSMUSG00000027487.11	Cdk5rap1	0.00386541752645466	0.0314473255240043	0.975067814136098	0.993701424408798	-0.0680678475690832	-0.670792166951254	0.506770376137931	0.74324337271305	None
ENSMUSE00001298507.1	chr2	154368812	154368915	-	ENSMUSG00000027487.11	Cdk5rap1	-0.0287091083260879	-0.198934856678133	0.843312577089631	0.956946143500147	-0.0680678475690832	-0.670792166951254	0.506770376137931	0.74324337271305	None
ENSMUSE00001301696.1	chr2	154368214	154368248	-	ENSMUSG00000027487.11	Cdk5rap1	-0.127720767986196	-0.813674120061445	0.420606684431934	0.764449327068798	-0.0680678475690832	-0.670792166951254	0.506770376137931	0.74324337271305	None
ENSMUSE00001237975.1	chr2	154365962	154366062	-	ENSMUSG00000027487.11	Cdk5rap1	0.0232249202408378	0.160975714915624	0.872915675604445	0.966930662745127	-0.0680678475690832	-0.670792166951254	0.506770376137931	0.74324337271305	None
ENSMUSE00001261978.1	chr2	154360557	154360767	-	ENSMUSG00000027487.11	Cdk5rap1	0.00640689147292295	0.0434988225362335	0.96551841991781	0.991287049561063	-0.0680678475690832	-0.670792166951254	0.506770376137931	0.74324337271305	None
ENSMUSE00001227926.1	chr2	154354090	154354210	-	ENSMUSG00000027487.11	Cdk5rap1	-0.244689823258712	-1.73041288421423	0.0911978364569764	0.422980675395829	-0.0680678475690832	-0.670792166951254	0.506770376137931	0.74324337271305	None
ENSMUSE00001264598.1	chr2	154353190	154353420	-	ENSMUSG00000027487.11	Cdk5rap1	-0.285413646072637	-1.98728205471384	0.0537072431972539	0.339508419672219	-0.0680678475690832	-0.670792166951254	0.506770376137931	0.74324337271305	None
ENSMUSE00001234631.1	chr2	154352182	154352279	-	ENSMUSG00000027487.11	Cdk5rap1	-0.193569820117098	-1.08216674781405	0.285602411480412	0.664288739693665	-0.0680678475690832	-0.670792166951254	0.506770376137931	0.74324337271305	None
ENSMUSE00001207902.1	chr2	154350818	154350873	-	ENSMUSG00000027487.11	Cdk5rap1	-0.177825950334495	-0.951051238970732	0.347239733941811	0.713187141597889	-0.0680678475690832	-0.670792166951254	0.506770376137931	0.74324337271305	None
ENSMUSE00000364306.1	chr2	154348651	154348781	-	ENSMUSG00000027487.11	Cdk5rap1	-0.109403312614544	-0.742365332404353	0.462165238118425	0.790805325415999	-0.0680678475690832	-0.670792166951254	0.506770376137931	0.74324337271305	None
ENSMUSE00001219938.1	chr2	154345866	154346015	-	ENSMUSG00000027487.11	Cdk5rap1	-0.100212043737553	-0.78317864459104	0.438094294770312	0.775681711254673	-0.0680678475690832	-0.670792166951254	0.506770376137931	0.74324337271305	None
ENSMUSE00001307983.1	chr2	154342301	154342441	-	ENSMUSG00000027487.11	Cdk5rap1	0.0261860109918794	0.203034615804531	0.840128206951122	0.955721123740797	-0.0680678475690832	-0.670792166951254	0.506770376137931	0.74324337271305	None
ENSMUSE00000385117.2	chr2	154335380	154335617	-	ENSMUSG00000027487.11	Cdk5rap1	0.0552850083210659	0.359133715099204	0.721367324902333	0.914463277409521	-0.0680678475690832	-0.670792166951254	0.506770376137931	0.74324337271305	None
ENSMUSE00000885763.1	chr2	154335386	154335617	-	ENSMUSG00000027487.11	Cdk5rap1	0.0552850083210659	0.359133715099204	0.721367324902333	0.914463277409521	-0.0680678475690832	-0.670792166951254	0.506770376137931	0.74324337271305	None
ENSMUSE00000762377.1	chr2	154354090	154354344	-	ENSMUSG00000027487.11	Cdk5rap1	-0.242511294678938	-1.68285895356559	0.100124639556085	0.438971550972607	-0.0680678475690832	-0.670792166951254	0.506770376137931	0.74324337271305	None
ENSMUSE00000808985.1	chr2	154350522	154350873	-	ENSMUSG00000027487.11	Cdk5rap1	-0.170651684457717	-0.944827190726088	0.350369814230828	0.715444499696625	-0.0680678475690832	-0.670792166951254	0.506770376137931	0.74324337271305	None
ENSMUSE00000831142.1	chr2	154370636	154370781	-	ENSMUSG00000027487.11	Cdk5rap1	0.0587154908476515	0.430410997347071	0.669186636263222	0.893997912033284	-0.0680678475690832	-0.670792166951254	0.506770376137931	0.74324337271305	None
ENSMUSE00000819668.1	chr2	154365833	154366062	-	ENSMUSG00000027487.11	Cdk5rap1	0.0104721673310079	0.076125182856182	0.939695645421107	0.98403790051792	-0.0680678475690832	-0.670792166951254	0.506770376137931	0.74324337271305	None
ENSMUSE00000844686.1	chr2	154370674	154370955	-	ENSMUSG00000027487.11	Cdk5rap1	0.0523192582670989	0.403627564007194	0.688617399449268	0.902074649417688	-0.0680678475690832	-0.670792166951254	0.506770376137931	0.74324337271305	None
ENSMUSE00000360571.5	chr2	154407680	154408081	-	ENSMUSG00000027488.12	Snta1	-0.209531264286184	-1.40689708596089	0.167112770011004	0.53876865064136	-0.0328022328958879	-0.664409699912758	0.51079654346897	0.745948319124761	None
ENSMUSE00001207251.1	chr2	154403722	154403907	-	ENSMUSG00000027488.12	Snta1	0.0289599087560032	0.322562078018674	0.748692137130713	0.924409664283545	-0.0328022328958879	-0.664409699912758	0.51079654346897	0.745948319124761	None
ENSMUSE00000328046.1	chr2	154383780	154383984	-	ENSMUSG00000027488.12	Snta1	-0.0460990711075456	-0.589218182691253	0.55899910032258	0.843336574960997	-0.0328022328958879	-0.664409699912758	0.51079654346897	0.745948319124761	None
ENSMUSE00000328040.1	chr2	154380911	154381118	-	ENSMUSG00000027488.12	Snta1	-0.127933943572246	-1.66686768166736	0.103284385414295	0.444951250014473	-0.0328022328958879	-0.664409699912758	0.51079654346897	0.745948319124761	None
ENSMUSE00000328027.1	chr2	154380674	154380804	-	ENSMUSG00000027488.12	Snta1	-0.0426343439251526	-0.472675396192215	0.638991177044308	0.881556653183392	-0.0328022328958879	-0.664409699912758	0.51079654346897	0.745948319124761	None
ENSMUSE00000681350.1	chr2	154378008	154378216	-	ENSMUSG00000027488.12	Snta1	0.0112900602951234	0.133747762396771	0.894266790236119	0.970827995238918	-0.0328022328958879	-0.664409699912758	0.51079654346897	0.745948319124761	None
ENSMUSE00000170038.1	chr2	154377007	154377194	-	ENSMUSG00000027488.12	Snta1	-0.00985665906884398	-0.115106017070717	0.908931912799879	0.975270745399485	-0.0328022328958879	-0.664409699912758	0.51079654346897	0.745948319124761	None
ENSMUSE00000681344.1	chr2	154376313	154376908	-	ENSMUSG00000027488.12	Snta1	-0.0701376977316517	-1.16984483109973	0.248926079388837	0.62986084319841	-0.0328022328958879	-0.664409699912758	0.51079654346897	0.745948319124761	None
ENSMUSE00000681348.1	chr2	154407680	154408099	-	ENSMUSG00000027488.12	Snta1	-0.209531264286184	-1.40689708596089	0.167112770011004	0.53876865064136	-0.0328022328958879	-0.664409699912758	0.51079654346897	0.745948319124761	None
ENSMUSE00000328017.2	chr2	154378008	154378204	-	ENSMUSG00000027488.12	Snta1	0.00804618441122583	0.0953166345063747	0.924535057697598	0.97974245609699	-0.0328022328958879	-0.664409699912758	0.51079654346897	0.745948319124761	None
ENSMUSE00000810430.1	chr2	154407680	154407980	-	ENSMUSG00000027488.12	Snta1	-0.229020317603295	-1.55037917743359	0.128858067166198	0.486398158927499	-0.0328022328958879	-0.664409699912758	0.51079654346897	0.745948319124761	None
ENSMUSE00000439463.2	chr2	154500400	154500543	+	ENSMUSG00000038533.15	Cbfa2t2	0.062212116730088	0.539655488089074	0.592400024382447	0.859929264595135	0.097762087675481	3.0991463066287	0.00382357779942672	0.0622155534274947	None
ENSMUSE00000916463.1	chr2	154504553	154504794	+	ENSMUSG00000038533.15	Cbfa2t2	0.0506744137668408	0.694101951756027	0.491594727765682	0.807709783287438	0.097762087675481	3.0991463066287	0.00382357779942672	0.0622155534274947	None
ENSMUSE00000555056.1	chr2	154510508	154510597	+	ENSMUSG00000038533.15	Cbfa2t2	-0.0100228593193097	-0.132016220005358	0.895627465870359	0.971242791897003	0.097762087675481	3.0991463066287	0.00382357779942672	0.0622155534274947	None
ENSMUSE00000555050.1	chr2	154515817	154515998	+	ENSMUSG00000038533.15	Cbfa2t2	-0.050538252000823	-0.638287029311498	0.526892554653024	0.826734481325942	0.097762087675481	3.0991463066287	0.00382357779942672	0.0622155534274947	None
ENSMUSE00000891068.1	chr2	154517709	154517962	+	ENSMUSG00000038533.15	Cbfa2t2	0.005156635346111	0.0981803837174498	0.922275090475434	0.979115149677481	0.097762087675481	3.0991463066287	0.00382357779942672	0.0622155534274947	None
ENSMUSE00000327832.1	chr2	154521151	154521236	+	ENSMUSG00000038533.15	Cbfa2t2	0.152624385855974	2.17627055731675	0.0354449027601149	0.28492098721477	0.097762087675481	3.0991463066287	0.00382357779942672	0.0622155534274947	None
ENSMUSE00000327825.1	chr2	154523904	154524099	+	ENSMUSG00000038533.15	Cbfa2t2	0.210629197705875	3.4268438480484	0.00141727091998586	0.0703314647665338	0.097762087675481	3.0991463066287	0.00382357779942672	0.0622155534274947	None
ENSMUSE00001303500.1	chr2	154528837	154528905	+	ENSMUSG00000038533.15	Cbfa2t2	0.255377443265537	3.37352157980286	0.00164861789186101	0.0756537924811711	0.097762087675481	3.0991463066287	0.00382357779942672	0.0622155534274947	None
ENSMUSE00000681335.1	chr2	154531225	154531412	+	ENSMUSG00000038533.15	Cbfa2t2	0.200356135989779	3.14314480743911	0.0031295983241559	0.100094762905572	0.097762087675481	3.0991463066287	0.00382357779942672	0.0622155534274947	None
ENSMUSE00000505140.4	chr2	154534884	154539356	+	ENSMUSG00000038533.15	Cbfa2t2	0.0702175149119292	1.96388122148888	0.0564581111743421	0.346837616951391	0.097762087675481	3.0991463066287	0.00382357779942672	0.0622155534274947	None
ENSMUSE00000639805.2	chr2	154524514	154526413	+	ENSMUSG00000038533.15	Cbfa2t2	1.01239081042058	6.53423904996893	8.06965627983944e-08	0.000469331209235462	0.097762087675481	3.0991463066287	0.00382357779942672	0.0622155534274947	sig Exon
ENSMUSE00000327808.1	chr2	154531222	154531412	+	ENSMUSG00000038533.15	Cbfa2t2	0.200387202657506	3.1415415425054	0.00314335922477354	0.100339062850071	0.097762087675481	3.0991463066287	0.00382357779942672	0.0622155534274947	None
ENSMUSE00000681332.1	chr2	154517709	154517824	+	ENSMUSG00000038533.15	Cbfa2t2	-0.118395333443526	-1.7112252428264	0.0947165578153105	0.429301210755004	0.097762087675481	3.0991463066287	0.00382357779942672	0.0622155534274947	None
ENSMUSE00000785511.1	chr2	154504553	154504777	+	ENSMUSG00000038533.15	Cbfa2t2	0.0383521860455024	0.516772031661147	0.608135903446138	0.867078785238664	0.097762087675481	3.0991463066287	0.00382357779942672	0.0622155534274947	None
ENSMUSE00000831206.1	chr2	154510536	154510597	+	ENSMUSG00000038533.15	Cbfa2t2	-0.0121460947275385	-0.150739075316904	0.880932485660771	0.967727971521194	0.097762087675481	3.0991463066287	0.00382357779942672	0.0622155534274947	None
ENSMUSE00000766261.1	chr2	154515962	154515998	+	ENSMUSG00000038533.15	Cbfa2t2	-0.0144838493982634	-0.142423213981195	0.887454413751666	0.968981476268372	0.097762087675481	3.0991463066287	0.00382357779942672	0.0622155534274947	None
ENSMUSE00000759953.1	chr2	154517709	154518052	+	ENSMUSG00000038533.15	Cbfa2t2	0.00534551254588668	0.102180308194719	0.919119588532427	0.978401596447883	0.097762087675481	3.0991463066287	0.00382357779942672	0.0622155534274947	None
ENSMUSE00000740649.1	chr2	154523984	154524099	+	ENSMUSG00000038533.15	Cbfa2t2	0.256847709262861	3.59043731068158	0.000885718791078165	0.0568139052889038	0.097762087675481	3.0991463066287	0.00382357779942672	0.0622155534274947	None
ENSMUSE00000755987.1	chr2	154531225	154531599	+	ENSMUSG00000038533.15	Cbfa2t2	0.200469815993174	3.15611381805397	0.00302036011396836	0.0985360868774511	0.097762087675481	3.0991463066287	0.00382357779942672	0.0622155534274947	None
ENSMUSE00000775976.1	chr2	154531039	154531412	+	ENSMUSG00000038533.15	Cbfa2t2	0.198491181655363	3.11421868097568	0.00338684776905727	0.103832517008022	0.097762087675481	3.0991463066287	0.00382357779942672	0.0622155534274947	None
ENSMUSE00000832257.1	chr2	154534884	154534964	+	ENSMUSG00000038533.15	Cbfa2t2	0.105887581221115	1.29822579524337	0.201580195531337	0.580248501037073	0.097762087675481	3.0991463066287	0.00382357779942672	0.0622155534274947	None
ENSMUSE00000734483.1	chr2	154558738	154558851	-	ENSMUSG00000027489.15	Necab3	0.224732238966915	1.24305357082172	0.221021720852251	0.601248258131234	-0.0651985014954793	-1.21438246762253	0.232758929509732	0.509352956888532	None
ENSMUSE00001297779.1	chr2	154557057	154557081	-	ENSMUSG00000027489.15	Necab3	0.152992218892693	0.825505037275014	0.413938309640824	0.760269907202108	-0.0651985014954793	-1.21438246762253	0.232758929509732	0.509352956888532	None
ENSMUSE00001263398.1	chr2	154555584	154555692	-	ENSMUSG00000027489.15	Necab3	0.188702145786422	1.24272435568812	0.221141778698529	0.601397501643494	-0.0651985014954793	-1.21438246762253	0.232758929509732	0.509352956888532	None
ENSMUSE00001222024.1	chr2	154554900	154554925	-	ENSMUSG00000027489.15	Necab3	0.172820538960188	1.25907778815574	0.215236487130875	0.595082434470986	-0.0651985014954793	-1.21438246762253	0.232758929509732	0.509352956888532	None
ENSMUSE00001213802.1	chr2	154554647	154554744	-	ENSMUSG00000027489.15	Necab3	0.0180970238493841	0.158370371118378	0.874954797752626	0.96761590530685	-0.0651985014954793	-1.21438246762253	0.232758929509732	0.509352956888532	None
ENSMUSE00001305071.1	chr2	154547425	154547561	-	ENSMUSG00000027489.15	Necab3	-0.0457018294400233	-0.414341689088117	0.680818021095694	0.898667673756628	-0.0651985014954793	-1.21438246762253	0.232758929509732	0.509352956888532	None
ENSMUSE00000879695.1	chr2	154547037	154547155	-	ENSMUSG00000027489.15	Necab3	-0.0715568615771148	-0.765647834458248	0.448340858848269	0.782119651912116	-0.0651985014954793	-1.21438246762253	0.232758929509732	0.509352956888532	None
ENSMUSE00000170059.1	chr2	154546801	154546880	-	ENSMUSG00000027489.15	Necab3	-0.0621496769075898	-0.623597815998529	0.536400671918832	0.831819645558125	-0.0651985014954793	-1.21438246762253	0.232758929509732	0.509352956888532	None
ENSMUSE00000681301.1	chr2	154546228	154546322	-	ENSMUSG00000027489.15	Necab3	-0.194006968101368	-1.88903144829804	0.0660882820015885	0.370982414180638	-0.0651985014954793	-1.21438246762253	0.232758929509732	0.509352956888532	None
ENSMUSE00001229380.1	chr2	154546026	154546103	-	ENSMUSG00000027489.15	Necab3	-0.146947090164786	-1.29987346189572	0.20102013380385	0.579599382394476	-0.0651985014954793	-1.21438246762253	0.232758929509732	0.509352956888532	None
ENSMUSE00001252604.1	chr2	154545255	154545346	-	ENSMUSG00000027489.15	Necab3	-0.0251662670715667	-0.252782061710854	0.801719796048475	0.942852646250052	-0.0651985014954793	-1.21438246762253	0.232758929509732	0.509352956888532	None
ENSMUSE00000403079.2	chr2	154544399	154545167	-	ENSMUSG00000027489.15	Necab3	-0.146821050902249	-2.18555809302958	0.0347093831261892	0.28232401500707	-0.0651985014954793	-1.21438246762253	0.232758929509732	0.509352956888532	None
ENSMUSE00000826846.1	chr2	154558738	154558866	-	ENSMUSG00000027489.15	Necab3	0.221737922901671	1.22667301795439	0.227054328273235	0.607722349341393	-0.0651985014954793	-1.21438246762253	0.232758929509732	0.509352956888532	None
ENSMUSE00000170052.1	chr2	154546670	154546723	-	ENSMUSG00000027489.15	Necab3	-0.0156681747015555	-0.130407268086377	0.896892093505995	0.971660741437298	-0.0651985014954793	-1.21438246762253	0.232758929509732	0.509352956888532	None
ENSMUSE00001267722.1	chr2	154546228	154546340	-	ENSMUSG00000027489.15	Necab3	-0.148371744284683	-1.50474619666918	0.140176302102791	0.502464485009952	-0.0651985014954793	-1.21438246762253	0.232758929509732	0.509352956888532	None
ENSMUSE00000743969.1	chr2	154546670	154546794	-	ENSMUSG00000027489.15	Necab3	-0.0195793094323258	-0.165693256462621	0.869225639214603	0.965606712120372	-0.0651985014954793	-1.21438246762253	0.232758929509732	0.509352956888532	None
ENSMUSE00000794568.1	chr2	154545045	154545167	-	ENSMUSG00000027489.15	Necab3	-0.0721172788337905	-0.723629120236747	0.473467282266576	0.796950091935359	-0.0651985014954793	-1.21438246762253	0.232758929509732	0.509352956888532	None
ENSMUSE00000801622.1	chr2	154558738	154558890	-	ENSMUSG00000027489.15	Necab3	0.221737922901671	1.22667301795439	0.227054328273235	0.607722349341393	-0.0651985014954793	-1.21438246762253	0.232758929509732	0.509352956888532	None
ENSMUSE00000639803.2	chr2	154557050	154557081	-	ENSMUSG00000027489.15	Necab3	0.152992218892693	0.825505037275014	0.413938309640824	0.760269907202108	-0.0651985014954793	-1.21438246762253	0.232758929509732	0.509352956888532	None
ENSMUSE00000792948.1	chr2	154547046	154547155	-	ENSMUSG00000027489.15	Necab3	-0.0829794841829195	-0.908764526892151	0.368869771350293	0.729091426771964	-0.0651985014954793	-1.21438246762253	0.232758929509732	0.509352956888532	None
ENSMUSE00000743314.1	chr2	154558738	154558844	-	ENSMUSG00000027489.15	Necab3	0.224732238966915	1.24305357082172	0.221021720852251	0.601248258131234	-0.0651985014954793	-1.21438246762253	0.232758929509732	0.509352956888532	None
ENSMUSE00000998993.1	chr2	154547141	154547155	-	ENSMUSG00000027489.15	Necab3	-0.0806528781086583	-0.699489349471745	0.488258690982173	0.805752219377555	-0.0651985014954793	-1.21438246762253	0.232758929509732	0.509352956888532	None
ENSMUSE00000809357.1	chr2	154558738	154558852	-	ENSMUSG00000027489.15	Necab3	0.224732238966915	1.24305357082172	0.221021720852251	0.601248258131234	-0.0651985014954793	-1.21438246762253	0.232758929509732	0.509352956888532	None
ENSMUSE00000828710.1	chr2	154554290	154554744	-	ENSMUSG00000027489.15	Necab3	0.0380235221125173	0.339234630337685	0.736191990063976	0.920006664019202	-0.0651985014954793	-1.21438246762253	0.232758929509732	0.509352956888532	None
ENSMUSE00000814592.1	chr2	154557057	154557279	-	ENSMUSG00000027489.15	Necab3	0.150945747919719	0.839953435713479	0.405883225326062	0.755070399630247	-0.0651985014954793	-1.21438246762253	0.232758929509732	0.509352956888532	None
ENSMUSE00000774061.1	chr2	154554668	154554744	-	ENSMUSG00000027489.15	Necab3	0.0139609249127508	0.120955569983678	0.904326458503509	0.973887310306282	-0.0651985014954793	-1.21438246762253	0.232758929509732	0.509352956888532	None
ENSMUSE00000842355.1	chr2	154547085	154547173	+	ENSMUSG00000038523.10	1700003F12Rik	-0.104825520916763	-0.240341812852688	0.811282010160542	0.94622411216617	-0.427892980472536	-2.34957417009147	0.0245851191302736	0.159229302693932	None
ENSMUSE00000665080.1	chr2	154551776	154553276	+	ENSMUSG00000078129.3	Actl10	-0.0136915624174408	-0.0319162945590043	0.974696132763287	0.993601652266378	-0.138181037338827	-0.343071296846767	0.733603807144022	0.885889249880931	None
ENSMUSE00000331544.7	chr2	154569489	154569892	-	ENSMUSG00000027490.17	E2f1	0.197009008944809	1.12373346984829	0.267766350055658	0.647958381288366	0.103897644466922	1.92535680563475	0.0623685140850248	0.255772820751367	None
ENSMUSE00000170063.1	chr2	154564418	154564508	-	ENSMUSG00000027490.17	E2f1	0.265882594051704	2.58138275385905	0.0135766174809518	0.187950126795239	0.103897644466922	1.92535680563475	0.0623685140850248	0.255772820751367	None
ENSMUSE00000170061.1	chr2	154563895	154564114	-	ENSMUSG00000027490.17	E2f1	0.107839180826364	1.46031300595839	0.151945895565778	0.518694280748026	0.103897644466922	1.92535680563475	0.0623685140850248	0.255772820751367	None
ENSMUSE00000661392.1	chr2	154562938	154563090	-	ENSMUSG00000027490.17	E2f1	0.104914819166141	1.19662482258451	0.238435500005801	0.618977735928436	0.103897644466922	1.92535680563475	0.0623685140850248	0.255772820751367	None
ENSMUSE00000661391.1	chr2	154561347	154561461	-	ENSMUSG00000027490.17	E2f1	0.106376900785909	1.24447067812989	0.22050548498308	0.60060502634858	0.103897644466922	1.92535680563475	0.0623685140850248	0.255772820751367	None
ENSMUSE00000343918.1	chr2	154561031	154561250	-	ENSMUSG00000027490.17	E2f1	0.122365913791986	1.76421824415893	0.0852638583650076	0.411023468399884	0.103897644466922	1.92535680563475	0.0623685140850248	0.255772820751367	None
ENSMUSE00000736165.1	chr2	154559407	154560935	-	ENSMUSG00000027490.17	E2f1	0.0885771605608872	1.53357344134045	0.132937614872104	0.491897931095659	0.103897644466922	1.92535680563475	0.0623685140850248	0.255772820751367	None
ENSMUSE00000554888.3	chr2	154569067	154569720	-	ENSMUSG00000027490.17	E2f1	0.151266078834474	1.02287834857703	0.312458038238523	0.685929281635611	0.103897644466922	1.92535680563475	0.0623685140850248	0.255772820751367	None
ENSMUSE00000377029.4	chr2	154559634	154560935	-	ENSMUSG00000027490.17	E2f1	0.0895080684957436	1.54453141912336	0.130265997998848	0.487920110280009	0.103897644466922	1.92535680563475	0.0623685140850248	0.255772820751367	None
ENSMUSE00000811606.1	chr2	154603517	154603708	-	ENSMUSG00000000876.11	Pxmp4	-0.00832413240564	-0.0738543594842014	0.94149113115429	0.984587075290698	0.000341398274701395	0.00616282138180374	0.995117921598744	0.99821642055109	None
ENSMUSE00000170071.1	chr2	154596202	154596264	-	ENSMUSG00000000876.11	Pxmp4	0.083186654499536	0.727162719717377	0.471323750197462	0.795894237021206	0.000341398274701395	0.00616282138180374	0.995117921598744	0.99821642055109	None
ENSMUSE00000170074.1	chr2	154592165	154592363	-	ENSMUSG00000000876.11	Pxmp4	-0.0882825806184546	-0.933855404985259	0.355932604186097	0.71952053750978	0.000341398274701395	0.00616282138180374	0.995117921598744	0.99821642055109	None
ENSMUSE00000360861.4	chr2	154585758	154588092	-	ENSMUSG00000000876.11	Pxmp4	-0.0222214109025194	-0.398253808004191	0.692542279767131	0.903531725944153	0.000341398274701395	0.00616282138180374	0.995117921598744	0.99821642055109	None
ENSMUSE00000170073.5	chr2	154603517	154603688	-	ENSMUSG00000000876.11	Pxmp4	-0.00832413240564	-0.0738543594842014	0.94149113115429	0.984587075290698	0.000341398274701395	0.00616282138180374	0.995117921598744	0.99821642055109	None
ENSMUSE00000681263.2	chr2	154595246	154595570	-	ENSMUSG00000000876.11	Pxmp4	-0.0722451293741061	-0.455265252893624	0.651358397210946	0.886896180112582	0.000341398274701395	0.00616282138180374	0.995117921598744	0.99821642055109	None
ENSMUSE00001464572.1	chr2	154611810	154613437	-	ENSMUSG00000097602.2	4930519P11Rik	0.0207846396158698	0.137588583447977	0.89124976521651	0.970138578735635	0.0419265341584842	0.274848349954724	0.785054102405723	0.912439873893644	None
ENSMUSE00000741657.1	chr2	154613297	154613402	+	ENSMUSG00000059842.12	Zfp341	-0.11474358021787	-0.498532874469888	0.620814895898486	0.873253039662205	-0.0236413796628233	-0.476577376599141	0.636634971302074	0.828953514784069	None
ENSMUSE00000497785.1	chr2	154621753	154621863	+	ENSMUSG00000059842.12	Zfp341	0.0283619068433551	0.215648936330161	0.83034763451448	0.95266902692393	-0.0236413796628233	-0.476577376599141	0.636634971302074	0.828953514784069	None
ENSMUSE00000496864.1	chr2	154624855	154625051	+	ENSMUSG00000059842.12	Zfp341	0.0399025800144359	0.334836268172636	0.739482768005728	0.921137038618817	-0.0236413796628233	-0.476577376599141	0.636634971302074	0.828953514784069	None
ENSMUSE00001282918.1	chr2	154626778	154626927	+	ENSMUSG00000059842.12	Zfp341	-0.0199237264410246	-0.136529451188171	0.892081569038805	0.970356875189826	-0.0236413796628233	-0.476577376599141	0.636634971302074	0.828953514784069	None
ENSMUSE00001294168.1	chr2	154627888	154628133	+	ENSMUSG00000059842.12	Zfp341	0.0111866484108753	0.0860515147958128	0.931850989562826	0.981973814526473	-0.0236413796628233	-0.476577376599141	0.636634971302074	0.828953514784069	None
ENSMUSE00001228811.1	chr2	154628800	154628995	+	ENSMUSG00000059842.12	Zfp341	0.0572116066149619	0.613179086991676	0.543198474560971	0.835397970238566	-0.0236413796628233	-0.476577376599141	0.636634971302074	0.828953514784069	None
ENSMUSE00001244643.1	chr2	154630409	154630499	+	ENSMUSG00000059842.12	Zfp341	0.0261074685795469	0.254068534564282	0.800732675419487	0.942469297850327	-0.0236413796628233	-0.476577376599141	0.636634971302074	0.828953514784069	None
ENSMUSE00001303486.1	chr2	154632279	154632469	+	ENSMUSG00000059842.12	Zfp341	0.0141678418728086	0.148953717693167	0.882332008254277	0.967727971521194	-0.0236413796628233	-0.476577376599141	0.636634971302074	0.828953514784069	None
ENSMUSE00001243649.1	chr2	154634087	154634277	+	ENSMUSG00000059842.12	Zfp341	0.00691457371843792	0.0767894667637265	0.939170471719498	0.983872838112902	-0.0236413796628233	-0.476577376599141	0.636634971302074	0.828953514784069	None
ENSMUSE00001223461.1	chr2	154638014	154638222	+	ENSMUSG00000059842.12	Zfp341	0.000375702096584499	0.00391939979583506	0.996892090131894	0.99923632147341	-0.0236413796628233	-0.476577376599141	0.636634971302074	0.828953514784069	None
ENSMUSE00001229345.1	chr2	154641316	154641412	+	ENSMUSG00000059842.12	Zfp341	-0.0669263999179277	-0.783221378539986	0.438069489107029	0.775681711254673	-0.0236413796628233	-0.476577376599141	0.636634971302074	0.828953514784069	None
ENSMUSE00001311302.1	chr2	154641982	154642114	+	ENSMUSG00000059842.12	Zfp341	-0.102579917608713	-1.3651532601982	0.179767249930892	0.555038098566372	-0.0236413796628233	-0.476577376599141	0.636634971302074	0.828953514784069	None
ENSMUSE00001273559.1	chr2	154643489	154643600	+	ENSMUSG00000059842.12	Zfp341	-0.0394647370527186	-0.529466094738702	0.599382871508819	0.863138879432126	-0.0236413796628233	-0.476577376599141	0.636634971302074	0.828953514784069	None
ENSMUSE00001299925.1	chr2	154643787	154643857	+	ENSMUSG00000059842.12	Zfp341	-0.033688049142143	-0.370945478094481	0.712618320531929	0.911219930588116	-0.0236413796628233	-0.476577376599141	0.636634971302074	0.828953514784069	None
ENSMUSE00000480830.6	chr2	154645624	154646821	+	ENSMUSG00000059842.12	Zfp341	-0.0723376333923225	-1.23684441984352	0.223294242192881	0.603671878675125	-0.0236413796628233	-0.476577376599141	0.636634971302074	0.828953514784069	None
ENSMUSE00000495547.2	chr2	154613356	154613402	+	ENSMUSG00000059842.12	Zfp341	-0.127856192909874	-0.544736530795578	0.588932483119185	0.858024410613248	-0.0236413796628233	-0.476577376599141	0.636634971302074	0.828953514784069	None
ENSMUSE00001222197.1	chr2	154645624	154646778	+	ENSMUSG00000059842.12	Zfp341	-0.0716967228364124	-1.22335993326818	0.228289142721833	0.609122947723207	-0.0236413796628233	-0.476577376599141	0.636634971302074	0.828953514784069	None
ENSMUSE00000681260.1	chr2	154613370	154613402	+	ENSMUSG00000059842.12	Zfp341	-0.127856192909874	-0.544736530795578	0.588932483119185	0.858024410613248	-0.0236413796628233	-0.476577376599141	0.636634971302074	0.828953514784069	None
ENSMUSE00000681259.1	chr2	154628800	154628974	+	ENSMUSG00000059842.12	Zfp341	0.022795026585168	0.246489676328086	0.806552695990124	0.94448960566679	-0.0236413796628233	-0.476577376599141	0.636634971302074	0.828953514784069	None
ENSMUSE00000764798.1	chr2	154632266	154632636	-	ENSMUSG00000085483.1	Gm14198	0.322644399272593	0.810118420478957	0.422623541277601	0.76565860799386	-0.00937533337281995	-0.0231126123790506	0.981692153623666	0.992705363608375	None
ENSMUSE00000842476.1	chr2	154630002	154630578	-	ENSMUSG00000085483.1	Gm14198	-0.428790525800523	-1.11678868959603	0.270689787819334	0.650591363518323	-0.00937533337281995	-0.0231126123790506	0.981692153623666	0.992705363608375	None
ENSMUSE00001289327.1	chr2	154689518	154689695	+	ENSMUSG00000038467.15	Chmp4b	0.0728530371268861	2.76462441029118	0.0085496705613027	0.153276403411682	0.0565684196704477	1.92082636429562	0.0629570849027165	0.256603071005145	None
ENSMUSE00001248481.1	chr2	154691210	154691324	+	ENSMUSG00000038467.15	Chmp4b	0.0777875967686367	2.86983322554077	0.00650792248954885	0.136082825912188	0.0565684196704477	1.92082636429562	0.0629570849027165	0.256603071005145	None
ENSMUSE00001269721.1	chr2	154692549	154692675	+	ENSMUSG00000038467.15	Chmp4b	0.0490436826347263	1.70540405923029	0.0958061329451136	0.431443591625255	0.0565684196704477	1.92082636429562	0.0629570849027165	0.256603071005145	None
ENSMUSE00000788188.1	chr2	154693944	154694780	+	ENSMUSG00000038467.15	Chmp4b	0.0282010265342745	0.872255131780858	0.388229339056765	0.742859745695468	0.0565684196704477	1.92082636429562	0.0629570849027165	0.256603071005145	None
ENSMUSE00000393896.8	chr2	154657018	154657371	+	ENSMUSG00000038467.15	Chmp4b	0.0753315217027016	1.85609477269913	0.0707520583465921	0.380746280616548	0.0565684196704477	1.92082636429562	0.0629570849027165	0.256603071005145	None
ENSMUSE00000778743.1	chr2	154693944	154694785	+	ENSMUSG00000038467.15	Chmp4b	0.0282010265342745	0.872255131780858	0.388229339056765	0.742859745695468	0.0565684196704477	1.92082636429562	0.0629570849027165	0.256603071005145	None
ENSMUSE00000783677.1	chr2	154691070	154691324	+	ENSMUSG00000038467.15	Chmp4b	0.0768636115628602	2.84510830366686	0.00694216205632464	0.139650022549751	0.0565684196704477	1.92082636429562	0.0629570849027165	0.256603071005145	None
ENSMUSE00000399652.9	chr2	154693944	154694281	+	ENSMUSG00000038467.15	Chmp4b	0.0242455565678713	0.719629971005654	0.47589992033939	0.798500086800711	0.0565684196704477	1.92082636429562	0.0629570849027165	0.256603071005145	None
ENSMUSE00000781406.1	chr2	154791096	154791548	+	ENSMUSG00000027593.15	Raly	0.104078361336053	1.53218451724803	0.13327936320447	0.492397073141067	0.11279164764723	3.55646639913129	0.00110491741397396	0.0329043092327956	sig Gene
ENSMUSE00000170950.1	chr2	154857269	154857533	+	ENSMUSG00000027593.15	Raly	0.0833686146744626	2.53912167788461	0.0150683954024231	0.196735481660515	0.11279164764723	3.55646639913129	0.00110491741397396	0.0329043092327956	sig Gene
ENSMUSE00000170955.1	chr2	154859678	154859750	+	ENSMUSG00000027593.15	Raly	0.116216432240388	3.13782416425889	0.00317548606005263	0.100811282343155	0.11279164764723	3.55646639913129	0.00110491741397396	0.0329043092327956	sig Gene
ENSMUSE00000170953.1	chr2	154861840	154862006	+	ENSMUSG00000027593.15	Raly	0.121248841354528	3.90223555067773	0.000353163048771892	0.0378407570312698	0.11279164764723	3.55646639913129	0.00110491741397396	0.0329043092327956	sig Gene
ENSMUSE00000170949.1	chr2	154863550	154863663	+	ENSMUSG00000027593.15	Raly	0.114245463030024	3.16783413465469	0.00292475144043494	0.0970910637989133	0.11279164764723	3.55646639913129	0.00110491741397396	0.0329043092327956	sig Gene
ENSMUSE00001374335.1	chr2	154863814	154864049	+	ENSMUSG00000027593.15	Raly	0.111794759935899	2.97041947527891	0.00498968790270107	0.12165181565144	0.11279164764723	3.55646639913129	0.00110491741397396	0.0329043092327956	sig Gene
ENSMUSE00000170957.1	chr2	154865908	154865956	+	ENSMUSG00000027593.15	Raly	0.102861365392926	2.76442646363763	0.00855401886588638	0.153313324265008	0.11279164764723	3.55646639913129	0.00110491741397396	0.0329043092327956	sig Gene
ENSMUSE00000681255.1	chr2	154866894	154867245	+	ENSMUSG00000027593.15	Raly	0.0958792513861136	2.80246973756255	0.00775498720524643	0.146482536391375	0.11279164764723	3.55646639913129	0.00110491741397396	0.0329043092327956	sig Gene
ENSMUSE00000731226.1	chr2	154791106	154791231	+	ENSMUSG00000027593.15	Raly	-0.0488069451733004	-0.336398584800398	0.73831329936019	0.920767367896672	0.11279164764723	3.55646639913129	0.00110491741397396	0.0329043092327956	sig Gene
ENSMUSE00000170952.1	chr2	154821007	154821089	+	ENSMUSG00000027593.15	Raly	0.00423328635803189	0.0720438192638437	0.94292290355272	0.985021772669739	0.11279164764723	3.55646639913129	0.00110491741397396	0.0329043092327956	sig Gene
ENSMUSE00000796889.1	chr2	154863814	154863836	+	ENSMUSG00000027593.15	Raly	0.128949511885679	3.04777927201984	0.00405528710012357	0.111748080045099	0.11279164764723	3.55646639913129	0.00110491741397396	0.0329043092327956	sig Gene
ENSMUSE00000878573.1	chr2	154791110	154791548	+	ENSMUSG00000027593.15	Raly	0.103927244910873	1.529253518701	0.134002857763863	0.493294877130792	0.11279164764723	3.55646639913129	0.00110491741397396	0.0329043092327956	sig Gene
ENSMUSE00000357241.1	chr2	154859911	154859958	+	ENSMUSG00000027593.15	Raly	0.127746041750659	1.66759630152006	0.103138648254608	0.444689260720699	0.11279164764723	3.55646639913129	0.00110491741397396	0.0329043092327956	sig Gene
ENSMUSE00000706137.1	chr2	154866894	154867261	+	ENSMUSG00000027593.15	Raly	0.0954121809036189	2.78229323110633	0.00816969400440965	0.150207806136988	0.11279164764723	3.55646639913129	0.00110491741397396	0.0329043092327956	sig Gene
ENSMUSE00000846081.1	chr2	154791118	154791231	+	ENSMUSG00000027593.15	Raly	-0.0488069451733004	-0.336398584800398	0.73831329936019	0.920767367896672	0.11279164764723	3.55646639913129	0.00110491741397396	0.0329043092327956	sig Gene
ENSMUSE00000837347.1	chr2	154861840	154861933	+	ENSMUSG00000027593.15	Raly	0.121874273425766	3.67545938000339	0.000691312317586946	0.0513758297864257	0.11279164764723	3.55646639913129	0.00110491741397396	0.0329043092327956	sig Gene
ENSMUSE00000396910.5	chr2	154791133	154791548	+	ENSMUSG00000027593.15	Raly	0.103927244910873	1.529253518701	0.134002857763863	0.493294877130792	0.11279164764723	3.55646639913129	0.00110491741397396	0.0329043092327956	sig Gene
ENSMUSE00000639775.3	chr2	154866894	154867244	+	ENSMUSG00000027593.15	Raly	0.0961174060318615	2.81235025509859	0.00755911855265807	0.145072806270285	0.11279164764723	3.55646639913129	0.00110491741397396	0.0329043092327956	sig Gene
ENSMUSE00000326968.1	chr2	154791157	154791548	+	ENSMUSG00000027593.15	Raly	0.105546664084729	1.55319551191692	0.128184384149637	0.485308379170127	0.11279164764723	3.55646639913129	0.00110491741397396	0.0329043092327956	sig Gene
ENSMUSE00000706136.1	chr2	154791352	154791548	+	ENSMUSG00000027593.15	Raly	0.132658782416789	1.39967373275771	0.169251426970936	0.541699941262265	0.11279164764723	3.55646639913129	0.00110491741397396	0.0329043092327956	sig Gene
ENSMUSE00000817308.1	chr2	154791354	154791548	+	ENSMUSG00000027593.15	Raly	0.132658782416789	1.39967373275771	0.169251426970936	0.541699941262265	0.11279164764723	3.55646639913129	0.00110491741397396	0.0329043092327956	sig Gene
ENSMUSE00000745311.1	chr2	154847249	154848491	+	ENSMUSG00000027593.15	Raly	0.348716340456195	3.37535367115847	0.00164010321852551	0.0754582846169208	0.11279164764723	3.55646639913129	0.00110491741397396	0.0329043092327956	sig Gene
ENSMUSE00000730180.1	chr2	154791369	154791548	+	ENSMUSG00000027593.15	Raly	0.132565092795271	1.39874692976853	0.169527365425196	0.542100867398446	0.11279164764723	3.55646639913129	0.00110491741397396	0.0329043092327956	sig Gene
ENSMUSE00000840699.1	chr2	154857269	154857338	+	ENSMUSG00000027593.15	Raly	0.0749366906632479	2.06884412897921	0.045007539467804	0.315381810273697	0.11279164764723	3.55646639913129	0.00110491741397396	0.0329043092327956	sig Gene
ENSMUSE00000709012.2	chr2	154857269	154857451	+	ENSMUSG00000027593.15	Raly	0.0949081924810845	2.83323675620904	0.007160118320771	0.141703687347251	0.11279164764723	3.55646639913129	0.00110491741397396	0.0329043092327956	sig Gene
ENSMUSE00000735748.1	chr2	154892690	154892935	-	ENSMUSG00000074656.12	Eif2s2	-0.0113532052987348	-0.239397008037555	0.812009450743385	0.946472311124852	0.0303594620051829	0.659049364876819	0.514191364697767	0.748932473686363	None
ENSMUSE00001342000.1	chr2	154888183	154888360	-	ENSMUSG00000074656.12	Eif2s2	0.00217197138248323	0.0460797058122938	0.963473991862511	0.990727745366054	0.0303594620051829	0.659049364876819	0.514191364697767	0.748932473686363	None
ENSMUSE00000639771.1	chr2	154887704	154887807	-	ENSMUSG00000074656.12	Eif2s2	0.014823995987601	0.279195526079738	0.781520634374758	0.935790234060099	0.0303594620051829	0.659049364876819	0.514191364697767	0.748932473686363	None
ENSMUSE00000639770.1	chr2	154884311	154884446	-	ENSMUSG00000074656.12	Eif2s2	0.0265333532336687	0.552326562800757	0.58377086926429	0.855298838589363	0.0303594620051829	0.659049364876819	0.514191364697767	0.748932473686363	None
ENSMUSE00000639769.1	chr2	154878470	154878564	-	ENSMUSG00000074656.12	Eif2s2	0.0238436365078442	0.516612705478742	0.608246139655843	0.867125419948422	0.0303594620051829	0.659049364876819	0.514191364697767	0.748932473686363	None
ENSMUSE00000639767.1	chr2	154877671	154877819	-	ENSMUSG00000074656.12	Eif2s2	0.0326441691133877	0.666529288005806	0.508865639898189	0.817030647965344	0.0303594620051829	0.659049364876819	0.514191364697767	0.748932473686363	None
ENSMUSE00000639766.1	chr2	154876616	154876672	-	ENSMUSG00000074656.12	Eif2s2	0.068695934921911	1.24832659594679	0.219105361238912	0.599247647499592	0.0303594620051829	0.659049364876819	0.514191364697767	0.748932473686363	None
ENSMUSE00000639765.1	chr2	154873549	154873634	-	ENSMUSG00000074656.12	Eif2s2	0.0548835751293118	1.15640085694675	0.254317049459223	0.634775949517082	0.0303594620051829	0.659049364876819	0.514191364697767	0.748932473686363	None
ENSMUSE00000639763.4	chr2	154871410	154872900	-	ENSMUSG00000074656.12	Eif2s2	0.0301266083351723	0.581348492402841	0.56423872525047	0.845911569904659	0.0303594620051829	0.659049364876819	0.514191364697767	0.748932473686363	None
ENSMUSE00000876984.1	chr2	154892690	154892782	-	ENSMUSG00000074656.12	Eif2s2	-0.0112575969535335	-0.237213269636456	0.813691436005997	0.947122344577732	0.0303594620051829	0.659049364876819	0.514191364697767	0.748932473686363	None
ENSMUSE00000883850.1	chr2	154872240	154872900	-	ENSMUSG00000074656.12	Eif2s2	0.0310748170430328	0.642101017713145	0.524438487231402	0.825509359269035	0.0303594620051829	0.659049364876819	0.514191364697767	0.748932473686363	None
ENSMUSE00000914960.1	chr2	154871418	154872170	-	ENSMUSG00000074656.12	Eif2s2	0.0233075158358842	0.386320557576754	0.701288633117514	0.906898923072518	0.0303594620051829	0.659049364876819	0.514191364697767	0.748932473686363	None
ENSMUSE00000761542.1	chr2	154892690	154892831	-	ENSMUSG00000074656.12	Eif2s2	-0.0113532052987348	-0.239397008037555	0.812009450743385	0.946472311124852	0.0303594620051829	0.659049364876819	0.514191364697767	0.748932473686363	None
ENSMUSE00000836514.1	chr2	154884343	154887807	-	ENSMUSG00000074656.12	Eif2s2	-0.00677263504612808	-0.143191274342709	0.886851703938318	0.968793627112357	0.0303594620051829	0.659049364876819	0.514191364697767	0.748932473686363	None
ENSMUSE00000863365.1	chr2	154892109	154892795	-	ENSMUSG00000074656.12	Eif2s2	-0.0127989443616376	-0.269547998697781	0.788881487589662	0.938326427351673	0.0303594620051829	0.659049364876819	0.514191364697767	0.748932473686363	None
ENSMUSE00000870460.1	chr2	154884375	154884446	-	ENSMUSG00000074656.12	Eif2s2	0.0452997360530174	0.851571320955328	0.399477130517702	0.750677077105358	0.0303594620051829	0.659049364876819	0.514191364697767	0.748932473686363	None
ENSMUSE00000681253.3	chr2	154892690	154892808	-	ENSMUSG00000074656.12	Eif2s2	-0.0113532052987348	-0.239397008037555	0.812009450743385	0.946472311124852	0.0303594620051829	0.659049364876819	0.514191364697767	0.748932473686363	None
ENSMUSE00000765395.1	chr2	154884378	154888360	-	ENSMUSG00000074656.12	Eif2s2	0.00627403988200208	0.139505625524122	0.889744506701579	0.969732213227307	0.0303594620051829	0.659049364876819	0.514191364697767	0.748932473686363	None
ENSMUSE00000818282.1	chr2	155074365	155074497	-	ENSMUSG00000027597.15	Ahcy	0.0667436623516598	1.0400912272908	0.304488919987596	0.679892000567346	0.0703180821651504	2.02491419966721	0.0505834848298595	0.230727226762186	None
ENSMUSE00000326585.2	chr2	155068828	155069018	-	ENSMUSG00000027597.15	Ahcy	0.0500426901610027	1.04193103023028	0.303645492196446	0.679200260993543	0.0703180821651504	2.02491419966721	0.0505834848298595	0.230727226762186	None
ENSMUSE00000170978.1	chr2	155067323	155067398	-	ENSMUSG00000027597.15	Ahcy	0.0479388716958275	0.844476372459739	0.403381747252992	0.753192511545078	0.0703180821651504	2.02491419966721	0.0505834848298595	0.230727226762186	None
ENSMUSE00000326573.2	chr2	155065537	155065686	-	ENSMUSG00000027597.15	Ahcy	0.0403824880961896	0.79839006780356	0.429317621483728	0.770142459768545	0.0703180821651504	2.02491419966721	0.0505834848298595	0.230727226762186	None
ENSMUSE00000326568.2	chr2	155064814	155064926	-	ENSMUSG00000027597.15	Ahcy	0.0505371656772777	1.11537147971971	0.271289147327187	0.651123565429398	0.0703180821651504	2.02491419966721	0.0505834848298595	0.230727226762186	None
ENSMUSE00000170979.1	chr2	155064154	155064361	-	ENSMUSG00000027597.15	Ahcy	0.084901163314615	1.82446531139855	0.0754914043803402	0.39101605298926	0.0703180821651504	2.02491419966721	0.0505834848298595	0.230727226762186	None
ENSMUSE00000170973.1	chr2	155063989	155064076	-	ENSMUSG00000027597.15	Ahcy	0.0656588094836395	1.28155328981155	0.207313932546245	0.586299650235036	0.0703180821651504	2.02491419966721	0.0505834848298595	0.230727226762186	None
ENSMUSE00000170981.1	chr2	155063780	155063897	-	ENSMUSG00000027597.15	Ahcy	0.0842535058214122	1.59897861872002	0.117626306705336	0.468652209417585	0.0703180821651504	2.02491419966721	0.0505834848298595	0.230727226762186	None
ENSMUSE00000360051.2	chr2	155062149	155062343	-	ENSMUSG00000027597.15	Ahcy	0.076208135856696	1.59759583094053	0.11793449721738	0.469100599405625	0.0703180821651504	2.02491419966721	0.0505834848298595	0.230727226762186	None
ENSMUSE00000408826.9	chr2	155059310	155060580	-	ENSMUSG00000027597.15	Ahcy	0.0715998146417986	1.68046676393854	0.100592169554371	0.439746746808895	0.0703180821651504	2.02491419966721	0.0505834848298595	0.230727226762186	None
ENSMUSE00001224313.1	chr2	155074365	155074447	-	ENSMUSG00000027597.15	Ahcy	0.067028063291933	1.04629102080685	0.301653160855467	0.677500553586889	0.0703180821651504	2.02491419966721	0.0505834848298595	0.230727226762186	None
ENSMUSE00000751575.1	chr2	155067323	155067362	-	ENSMUSG00000027597.15	Ahcy	0.0548135773961645	0.905898703850277	0.370366512098334	0.730229484944936	0.0703180821651504	2.02491419966721	0.0505834848298595	0.230727226762186	None
ENSMUSE00000760346.1	chr2	155065660	155065686	-	ENSMUSG00000027597.15	Ahcy	0.0186261771594451	0.279192348663266	0.781523055375794	0.935790234060099	0.0703180821651504	2.02491419966721	0.0505834848298595	0.230727226762186	None
ENSMUSE00000824940.1	chr2	155068566	155069018	-	ENSMUSG00000027597.15	Ahcy	0.0490997212814966	1.0377566730567	0.305561479489264	0.68072312729942	0.0703180821651504	2.02491419966721	0.0505834848298595	0.230727226762186	None
ENSMUSE00000438811.4	chr2	155133509	155133585	+	ENSMUSG00000027598.16	Itch	-0.281790233529972	-2.46497408816207	0.0180518926412802	0.21298895323178	-0.081692002841543	-1.92376184551663	0.0625751790155894	0.256039878406401	None
ENSMUSE00000741890.1	chr2	155138196	155139289	+	ENSMUSG00000027598.16	Itch	-0.0671378291143658	-0.806154518374017	0.424878853366997	0.767284629990055	-0.081692002841543	-1.92376184551663	0.0625751790155894	0.256039878406401	None
ENSMUSE00000438787.2	chr2	155138196	155138272	+	ENSMUSG00000027598.16	Itch	-0.0977587905340375	-1.17813452059869	0.245643538391791	0.626644977887527	-0.081692002841543	-1.92376184551663	0.0625751790155894	0.256039878406401	None
ENSMUSE00000681204.1	chr2	155157774	155157975	+	ENSMUSG00000027598.16	Itch	-0.276813650672225	-1.26174127514294	0.214285956210395	0.594066378816367	-0.081692002841543	-1.92376184551663	0.0625751790155894	0.256039878406401	None
ENSMUSE00001289060.1	chr2	155163393	155163483	+	ENSMUSG00000027598.16	Itch	-0.1633530120319	-1.85702381138964	0.0706167659726427	0.380481648722384	-0.081692002841543	-1.92376184551663	0.0625751790155894	0.256039878406401	None
ENSMUSE00001239891.1	chr2	155168684	155168825	+	ENSMUSG00000027598.16	Itch	-0.152475210850476	-1.97409688832103	0.0552425914113116	0.343538462478282	-0.081692002841543	-1.92376184551663	0.0625751790155894	0.256039878406401	None
ENSMUSE00001258822.1	chr2	155172457	155172581	+	ENSMUSG00000027598.16	Itch	-0.153194880171728	-1.97053460780483	0.0556638584885185	0.344659160129865	-0.081692002841543	-1.92376184551663	0.0625751790155894	0.256039878406401	None
ENSMUSE00000732729.1	chr2	155173934	155174289	+	ENSMUSG00000027598.16	Itch	-0.113725870430599	-1.592032239988	0.119181137035135	0.471138286748829	-0.081692002841543	-1.92376184551663	0.0625751790155894	0.256039878406401	None
ENSMUSE00001213270.1	chr2	155173934	155174071	+	ENSMUSG00000027598.16	Itch	-0.112170990428258	-1.56869222421662	0.12452815346429	0.479224639871141	-0.081692002841543	-1.92376184551663	0.0625751790155894	0.256039878406401	None
ENSMUSE00001264107.1	chr2	155179042	155179087	+	ENSMUSG00000027598.16	Itch	-0.182111319707487	-2.25120423329238	0.0298853490785126	0.265347444798225	-0.081692002841543	-1.92376184551663	0.0625751790155894	0.256039878406401	None
ENSMUSE00001243310.1	chr2	155180554	155180711	+	ENSMUSG00000027598.16	Itch	-0.173083720087651	-2.51249785975695	0.0160835758768238	0.202657566623612	-0.081692002841543	-1.92376184551663	0.0625751790155894	0.256039878406401	None
ENSMUSE00001247553.1	chr2	155182158	155182353	+	ENSMUSG00000027598.16	Itch	-0.157901391997353	-2.66583269355926	0.0109933682046903	0.171453346616173	-0.081692002841543	-1.92376184551663	0.0625751790155894	0.256039878406401	None
ENSMUSE00001237286.1	chr2	155183735	155183830	+	ENSMUSG00000027598.16	Itch	-0.101759357506654	-1.56891934159043	0.124475202244195	0.479137342483646	-0.081692002841543	-1.92376184551663	0.0625751790155894	0.256039878406401	None
ENSMUSE00001264520.1	chr2	155185430	155185604	+	ENSMUSG00000027598.16	Itch	-0.0685209188244013	-1.19972961899279	0.237240503212039	0.617718259534566	-0.081692002841543	-1.92376184551663	0.0625751790155894	0.256039878406401	None
ENSMUSE00001274370.1	chr2	155189437	155189506	+	ENSMUSG00000027598.16	Itch	0.0296878074087256	0.447127657508784	0.657173496825838	0.889319061118304	-0.081692002841543	-1.92376184551663	0.0625751790155894	0.256039878406401	None
ENSMUSE00001265906.1	chr2	155192126	155192210	+	ENSMUSG00000027598.16	Itch	-0.0627990409077373	-1.0910632707118	0.281716481298629	0.660825134601167	-0.081692002841543	-1.92376184551663	0.0625751790155894	0.256039878406401	None
ENSMUSE00001255207.1	chr2	155199335	155199463	+	ENSMUSG00000027598.16	Itch	-0.083524468012621	-1.38397613556663	0.173972471004144	0.54761030603534	-0.081692002841543	-1.92376184551663	0.0625751790155894	0.256039878406401	None
ENSMUSE00001205932.1	chr2	155202207	155202279	+	ENSMUSG00000027598.16	Itch	-0.0796518701768605	-1.25094193735354	0.218159480132102	0.598108559733902	-0.081692002841543	-1.92376184551663	0.0625751790155894	0.256039878406401	None
ENSMUSE00001219023.1	chr2	155203281	155203352	+	ENSMUSG00000027598.16	Itch	-0.034714592466333	-0.495317715834569	0.623062241197507	0.874330701130592	-0.081692002841543	-1.92376184551663	0.0625751790155894	0.256039878406401	None
ENSMUSE00001250361.1	chr2	155206293	155206381	+	ENSMUSG00000027598.16	Itch	-0.0902934003601957	-1.22543407456757	0.227515513279043	0.60814125230066	-0.081692002841543	-1.92376184551663	0.0625751790155894	0.256039878406401	None
ENSMUSE00001287164.1	chr2	155209059	155209218	+	ENSMUSG00000027598.16	Itch	-0.071500462418033	-1.00387294870336	0.321421297150591	0.69363360033531	-0.081692002841543	-1.92376184551663	0.0625751790155894	0.256039878406401	None
ENSMUSE00001272293.1	chr2	155209987	155210120	+	ENSMUSG00000027598.16	Itch	-0.0145481174074211	-0.182295300218537	0.856263630328501	0.96125490971733	-0.081692002841543	-1.92376184551663	0.0625751790155894	0.256039878406401	None
ENSMUSE00001297973.1	chr2	155210440	155210580	+	ENSMUSG00000027598.16	Itch	-0.0666210455497831	-0.894172512790357	0.37653146847186	0.734462193486763	-0.081692002841543	-1.92376184551663	0.0625751790155894	0.256039878406401	None
ENSMUSE00000170988.1	chr2	155212337	155212457	+	ENSMUSG00000027598.16	Itch	-0.0833991906057817	-1.13860733037618	0.261581048624932	0.641929967104818	-0.081692002841543	-1.92376184551663	0.0625751790155894	0.256039878406401	None
ENSMUSE00000554580.1	chr2	155212998	155213102	+	ENSMUSG00000027598.16	Itch	-0.0720641755648227	-0.882581559707444	0.382689498185959	0.738682186446162	-0.081692002841543	-1.92376184551663	0.0625751790155894	0.256039878406401	None
ENSMUSE00000554577.2	chr2	155217991	155218087	+	ENSMUSG00000027598.16	Itch	-0.160659694768644	-1.93835876848856	0.0595962765828471	0.355317216407831	-0.081692002841543	-1.92376184551663	0.0625751790155894	0.256039878406401	None
ENSMUSE00000554576.2	chr2	155220208	155220280	+	ENSMUSG00000027598.16	Itch	-0.16210420617896	-2.09683781187018	0.0423195925076458	0.307455904794848	-0.081692002841543	-1.92376184551663	0.0625751790155894	0.256039878406401	None
ENSMUSE00000734389.1	chr2	155224367	155226855	+	ENSMUSG00000027598.16	Itch	-0.0827439260940315	-1.98427113357795	0.0540545564452153	0.340530303565382	-0.081692002841543	-1.92376184551663	0.0625751790155894	0.256039878406401	None
ENSMUSE00000814349.1	chr2	155133524	155133585	+	ENSMUSG00000027598.16	Itch	-0.281790233529972	-2.46497408816207	0.0180518926412802	0.21298895323178	-0.081692002841543	-1.92376184551663	0.0625751790155894	0.256039878406401	None
ENSMUSE00000762822.1	chr2	155173934	155177147	+	ENSMUSG00000027598.16	Itch	-0.119064218169628	-1.68599532094031	0.0995143918421693	0.437962121613034	-0.081692002841543	-1.92376184551663	0.0625751790155894	0.256039878406401	None
ENSMUSE00000734061.1	chr2	155133531	155133585	+	ENSMUSG00000027598.16	Itch	-0.281790233529972	-2.46497408816207	0.0180518926412802	0.21298895323178	-0.081692002841543	-1.92376184551663	0.0625751790155894	0.256039878406401	None
ENSMUSE00000681205.1	chr2	155133559	155133585	+	ENSMUSG00000027598.16	Itch	-0.281790233529972	-2.46497408816207	0.0180518926412802	0.21298895323178	-0.081692002841543	-1.92376184551663	0.0625751790155894	0.256039878406401	None
ENSMUSE00000503004.4	chr2	155224367	155226853	+	ENSMUSG00000027598.16	Itch	-0.0827439260940315	-1.98427113357795	0.0540545564452153	0.340530303565382	-0.081692002841543	-1.92376184551663	0.0625751790155894	0.256039878406401	None
ENSMUSE00000841878.1	chr2	155133561	155133585	+	ENSMUSG00000027598.16	Itch	-0.281790233529972	-2.46497408816207	0.0180518926412802	0.21298895323178	-0.081692002841543	-1.92376184551663	0.0625751790155894	0.256039878406401	None
ENSMUSE00000770416.1	chr2	155212337	155212594	+	ENSMUSG00000027598.16	Itch	-0.0749838034552287	-1.01536577063324	0.31598047607178	0.688798686988754	-0.081692002841543	-1.92376184551663	0.0625751790155894	0.256039878406401	None
ENSMUSE00000750350.1	chr2	155236533	155236617	+	ENSMUSG00000047459.14	Dynlrb1	0.0573662327612828	1.5198053041345	0.136356548928172	0.496951387008589	0.0529819196826434	1.8537169632927	0.0722519985219131	0.275307405279796	None
ENSMUSE00000842483.1	chr2	155242735	155242806	+	ENSMUSG00000047459.14	Dynlrb1	0.050476709304844	1.49662497160652	0.142271431913382	0.505252030295593	0.0529819196826434	1.8537169632927	0.0722519985219131	0.275307405279796	None
ENSMUSE00001208634.1	chr2	155247771	155247938	+	ENSMUSG00000047459.14	Dynlrb1	0.0560000630287049	1.88405784608692	0.0667752399995711	0.372410452601853	0.0529819196826434	1.8537169632927	0.0722519985219131	0.275307405279796	None
ENSMUSE00000639720.2	chr2	155249921	155250272	+	ENSMUSG00000047459.14	Dynlrb1	0.0455776552639509	1.41700701472454	0.164154920824353	0.534853962148568	0.0529819196826434	1.8537169632927	0.0722519985219131	0.275307405279796	None
ENSMUSE00000681203.2	chr2	155236535	155236617	+	ENSMUSG00000047459.14	Dynlrb1	0.0573296154422527	1.51964742728657	0.1363961578598	0.49698820923633	0.0529819196826434	1.8537169632927	0.0722519985219131	0.275307405279796	None
ENSMUSE00001264740.1	chr2	155242731	155242806	+	ENSMUSG00000047459.14	Dynlrb1	0.0501371977557043	1.4861023339502	0.145023096684286	0.509074099077646	0.0529819196826434	1.8537169632927	0.0722519985219131	0.275307405279796	None
ENSMUSE00000839373.1	chr2	155249921	155250277	+	ENSMUSG00000047459.14	Dynlrb1	0.0456197310541516	1.41838084494442	0.163756158158883	0.534413184033083	0.0529819196826434	1.8537169632927	0.0722519985219131	0.275307405279796	None
ENSMUSE00000825050.1	chr2	155236608	155236936	+	ENSMUSG00000047459.14	Dynlrb1	0.0562407772187897	1.47622264713005	0.147644967718732	0.512738161891164	0.0529819196826434	1.8537169632927	0.0722519985219131	0.275307405279796	None
ENSMUSE00000808180.1	chr2	155249921	155250135	+	ENSMUSG00000047459.14	Dynlrb1	0.047652974295568	1.48726584086379	0.144716775463976	0.508704997218855	0.0529819196826434	1.8537169632927	0.0722519985219131	0.275307405279796	None
ENSMUSE00000681199.2	chr2	155236811	155236940	+	ENSMUSG00000047459.14	Dynlrb1	-0.0850229995769942	-0.653551673891305	0.517107356086602	0.821361258193052	0.0529819196826434	1.8537169632927	0.0722519985219131	0.275307405279796	None
ENSMUSE00000746934.1	chr2	155249921	155250080	+	ENSMUSG00000047459.14	Dynlrb1	0.0615494997290112	1.98688231141508	0.0537532425054801	0.339703203750812	0.0529819196826434	1.8537169632927	0.0722519985219131	0.275307405279796	None
ENSMUSE00000404088.3	chr2	155276297	155276646	+	ENSMUSG00000027602.9	Map1lc3a	-0.00691867112475556	-0.0901810564640949	0.928589440763324	0.981004087753146	0.00644565690367092	0.213404273999396	0.832254025758036	0.935056919253629	None
ENSMUSE00000384626.1	chr2	155276958	155277013	+	ENSMUSG00000027602.9	Map1lc3a	0.0287652539733879	0.67537491400037	0.503289219211347	0.814298356414821	0.00644565690367092	0.213404273999396	0.832254025758036	0.935056919253629	None
ENSMUSE00001247192.1	chr2	155277098	155277204	+	ENSMUSG00000027602.9	Map1lc3a	0.0136545078756803	0.439981420304063	0.662298011680219	0.891207882190803	0.00644565690367092	0.213404273999396	0.832254025758036	0.935056919253629	None
ENSMUSE00000826062.1	chr2	155277475	155278073	+	ENSMUSG00000027602.9	Map1lc3a	-0.00480799988842675	-0.156522238461196	0.876401797455568	0.967727971521194	0.00644565690367092	0.213404273999396	0.832254025758036	0.935056919253629	None
ENSMUSE00000772996.1	chr2	155276543	155276646	+	ENSMUSG00000027602.9	Map1lc3a	-0.00684375724139261	-0.0883345089634616	0.93004771000674	0.981486055247327	0.00644565690367092	0.213404273999396	0.832254025758036	0.935056919253629	None
ENSMUSE00000785998.1	chr2	155277475	155278070	+	ENSMUSG00000027602.9	Map1lc3a	-0.00480799988842675	-0.156522238461196	0.876401797455568	0.967727971521194	0.00644565690367092	0.213404273999396	0.832254025758036	0.935056919253629	None
ENSMUSE00000818194.1	chr2	155276889	155277013	+	ENSMUSG00000027602.9	Map1lc3a	0.0286471497343912	0.672013645689119	0.505404262932094	0.81519077303167	0.00644565690367092	0.213404273999396	0.832254025758036	0.935056919253629	None
ENSMUSE00000750574.1	chr2	155277475	155278068	+	ENSMUSG00000027602.9	Map1lc3a	-0.00480799988842675	-0.156522238461196	0.876401797455568	0.967727971521194	0.00644565690367092	0.213404273999396	0.832254025758036	0.935056919253629	None
ENSMUSE00000841227.1	chr2	155301201	155301302	-	ENSMUSG00000038383.16	Pigu	-0.0383417222566276	-0.742908237948643	0.461840091655442	0.790608858696806	-0.0423824660906022	-1.4050225171623	0.168857850696805	0.430226045620638	None
ENSMUSE00001267194.1	chr2	155299046	155299189	-	ENSMUSG00000038383.16	Pigu	0.0254541171050244	0.585318573331743	0.561592387636147	0.844783135058319	-0.0423824660906022	-1.4050225171623	0.168857850696805	0.430226045620638	None
ENSMUSE00000726267.1	chr2	155296110	155297207	-	ENSMUSG00000038383.16	Pigu	0.00504864592138491	0.118808710671126	0.906016338825698	0.974475110791727	-0.0423824660906022	-1.4050225171623	0.168857850696805	0.430226045620638	None
ENSMUSE00000832478.1	chr2	155278243	155282395	-	ENSMUSG00000038383.16	Pigu	-0.0612637637182332	-1.27436361593148	0.20982404545916	0.588927424244227	-0.0423824660906022	-1.4050225171623	0.168857850696805	0.430226045620638	None
ENSMUSE00000738631.1	chr2	155357266	155357430	-	ENSMUSG00000038383.16	Pigu	-0.101764851811684	-1.45403261904119	0.153670711530937	0.521283419386195	-0.0423824660906022	-1.4050225171623	0.168857850696805	0.430226045620638	None
ENSMUSE00001308187.1	chr2	155345648	155345712	-	ENSMUSG00000038383.16	Pigu	-0.0681292467426824	-1.02761943825899	0.310248937435798	0.684407823055753	-0.0423824660906022	-1.4050225171623	0.168857850696805	0.430226045620638	None
ENSMUSE00001212110.1	chr2	155336682	155336741	-	ENSMUSG00000038383.16	Pigu	0.0219623761099326	0.344768020072368	0.732059132477256	0.9184937413395	-0.0423824660906022	-1.4050225171623	0.168857850696805	0.430226045620638	None
ENSMUSE00000375530.1	chr2	155335361	155335423	-	ENSMUSG00000038383.16	Pigu	-0.0200597422999161	-0.335918079740319	0.738672913612069	0.920839549017412	-0.0423824660906022	-1.4050225171623	0.168857850696805	0.430226045620638	None
ENSMUSE00000339917.1	chr2	155331149	155331258	-	ENSMUSG00000038383.16	Pigu	-0.0651465524896167	-1.27865341441576	0.208323625853392	0.587339160767144	-0.0423824660906022	-1.4050225171623	0.168857850696805	0.430226045620638	None
ENSMUSE00000360863.1	chr2	155328581	155328681	-	ENSMUSG00000038383.16	Pigu	-0.104961652345088	-1.94739497572266	0.0584684491402977	0.352422531039456	-0.0423824660906022	-1.4050225171623	0.168857850696805	0.430226045620638	None
ENSMUSE00000403749.1	chr2	155314502	155314599	-	ENSMUSG00000038383.16	Pigu	-0.122068304216739	-2.04928053071102	0.046973606930356	0.320911640636835	-0.0423824660906022	-1.4050225171623	0.168857850696805	0.430226045620638	None
ENSMUSE00000326025.2	chr2	155301201	155301355	-	ENSMUSG00000038383.16	Pigu	-0.0594716955174054	-1.1823830131091	0.243973482151208	0.624914048603796	-0.0423824660906022	-1.4050225171623	0.168857850696805	0.430226045620638	None
ENSMUSE00000503422.1	chr2	155297083	155297207	-	ENSMUSG00000038383.16	Pigu	0.00633511335658318	0.15006201345936	0.881463181992306	0.967727971521194	-0.0423824660906022	-1.4050225171623	0.168857850696805	0.430226045620638	None
ENSMUSE00000411903.1	chr2	155292690	155292832	-	ENSMUSG00000038383.16	Pigu	-0.0228100380831524	-0.493735586444249	0.624169465231215	0.874850093878986	-0.0423824660906022	-1.4050225171623	0.168857850696805	0.430226045620638	None
ENSMUSE00000506147.6	chr2	155278243	155278649	-	ENSMUSG00000038383.16	Pigu	-0.0458266322909559	-0.928225498847775	0.358809328426571	0.721668737249258	-0.0423824660906022	-1.4050225171623	0.168857850696805	0.430226045620638	None
ENSMUSE00000554532.1	chr2	155357266	155357424	-	ENSMUSG00000038383.16	Pigu	-0.101764851811684	-1.45403261904119	0.153670711530937	0.521283419386195	-0.0423824660906022	-1.4050225171623	0.168857850696805	0.430226045620638	None
ENSMUSE00000896364.1	chr2	155331152	155331258	-	ENSMUSG00000038383.16	Pigu	-0.0656955350794025	-1.28844641255026	0.204928642758	0.583984176881272	-0.0423824660906022	-1.4050225171623	0.168857850696805	0.430226045620638	None
ENSMUSE00000899744.1	chr2	155278244	155278649	-	ENSMUSG00000038383.16	Pigu	-0.0458266322909559	-0.928225498847775	0.358809328426571	0.721668737249258	-0.0423824660906022	-1.4050225171623	0.168857850696805	0.430226045620638	None
ENSMUSE00000788595.1	chr2	155301266	155301355	-	ENSMUSG00000038383.16	Pigu	-0.0807775922366385	-1.5228321430768	0.135598940107467	0.495783891158	-0.0423824660906022	-1.4050225171623	0.168857850696805	0.430226045620638	None
ENSMUSE00000742736.1	chr2	155357266	155357419	-	ENSMUSG00000038383.16	Pigu	-0.101764851811684	-1.45403261904119	0.153670711530937	0.521283419386195	-0.0423824660906022	-1.4050225171623	0.168857850696805	0.430226045620638	None
ENSMUSE00000799427.1	chr2	155332646	155335423	-	ENSMUSG00000038383.16	Pigu	-0.00827252200363096	-0.151020500293363	0.880711914732735	0.967727971521194	-0.0423824660906022	-1.4050225171623	0.168857850696805	0.430226045620638	None
ENSMUSE00000376709.2	chr2	155385290	155385464	+	ENSMUSG00000038375.15	Trp53inp2	-0.0933500652792251	-1.74842574417932	0.0879944334836081	0.416619688326819	-0.0280199321194607	-0.812077226020558	0.422254657067481	0.681434476873707	None
ENSMUSE00000804589.1	chr2	155385881	155386057	+	ENSMUSG00000038375.15	Trp53inp2	-0.0791098916677606	-1.81322101202988	0.0772398085990916	0.394667844050742	-0.0280199321194607	-0.812077226020558	0.422254657067481	0.681434476873707	None
ENSMUSE00000438431.5	chr2	155381814	155382017	+	ENSMUSG00000038375.15	Trp53inp2	-0.12625913791221	-1.4045171168855	0.167815081138909	0.539748591006236	-0.0280199321194607	-0.812077226020558	0.422254657067481	0.681434476873707	None
ENSMUSE00000898193.1	chr2	155385881	155386169	+	ENSMUSG00000038375.15	Trp53inp2	-0.0628420652587721	-1.49859095757612	0.141761967943988	0.504614100203748	-0.0280199321194607	-0.812077226020558	0.422254657067481	0.681434476873707	None
ENSMUSE00000376013.8	chr2	155386540	155389850	+	ENSMUSG00000038375.15	Trp53inp2	-0.0400696013503454	-1.24559589347405	0.220096221412033	0.600215780382195	-0.0280199321194607	-0.812077226020558	0.422254657067481	0.681434476873707	None
ENSMUSE00000928087.1	chr2	155381840	155382017	+	ENSMUSG00000038375.15	Trp53inp2	-0.12625913791221	-1.4045171168855	0.167815081138909	0.539748591006236	-0.0280199321194607	-0.812077226020558	0.422254657067481	0.681434476873707	None
ENSMUSE00000936766.1	chr2	155386001	155386169	+	ENSMUSG00000038375.15	Trp53inp2	-0.0245758366715204	-0.509069485520804	0.61347575457595	0.869531465397041	-0.0280199321194607	-0.812077226020558	0.422254657067481	0.681434476873707	None
ENSMUSE00000940538.1	chr2	155386540	155386757	+	ENSMUSG00000038375.15	Trp53inp2	-0.0434427242243507	-0.784608129515785	0.437264980359707	0.775189481924995	-0.0280199321194607	-0.812077226020558	0.422254657067481	0.681434476873707	None
ENSMUSE00000944137.1	chr2	155381860	155382017	+	ENSMUSG00000038375.15	Trp53inp2	-0.12625913791221	-1.4045171168855	0.167815081138909	0.539748591006236	-0.0280199321194607	-0.812077226020558	0.422254657067481	0.681434476873707	None
ENSMUSE00000944345.1	chr2	155385290	155385956	+	ENSMUSG00000038375.15	Trp53inp2	-0.0887924794166141	-1.88876110000558	0.0661254668754036	0.37106413815305	-0.0280199321194607	-0.812077226020558	0.422254657067481	0.681434476873707	None
ENSMUSE00000835418.1	chr2	155382202	155382929	+	ENSMUSG00000038375.15	Trp53inp2	-0.00679973384551748	-0.0747420240175905	0.940789238781268	0.984344232820055	-0.0280199321194607	-0.812077226020558	0.422254657067481	0.681434476873707	None
ENSMUSE00000733625.1	chr2	155385881	155385968	+	ENSMUSG00000038375.15	Trp53inp2	-0.134127967913552	-2.47407266123233	0.017658897624828	0.210990081435217	-0.0280199321194607	-0.812077226020558	0.422254657067481	0.681434476873707	None
ENSMUSE00000487003.2	chr2	155440688	155440783	-	ENSMUSG00000038369.14	Ncoa6	0.020935204774054	0.204792724098815	0.83876347476352	0.955354927771884	0.0800560012068601	1.7254658350654	0.0932936452320839	0.315410844594726	None
ENSMUSE00000490064.1	chr2	155437860	155438139	-	ENSMUSG00000038369.14	Ncoa6	0.132316677399984	1.71574697831992	0.0938773314645707	0.427712341861181	0.0800560012068601	1.7254658350654	0.0932936452320839	0.315410844594726	None
ENSMUSE00000325892.1	chr2	155433933	155434088	-	ENSMUSG00000038369.14	Ncoa6	0.0541110516393552	0.795002359211122	0.431263031627788	0.771507832184867	0.0800560012068601	1.7254658350654	0.0932936452320839	0.315410844594726	None
ENSMUSE00000325888.1	chr2	155432816	155432938	-	ENSMUSG00000038369.14	Ncoa6	0.0290728874279336	0.464051408765137	0.645104460939902	0.884208605528623	0.0800560012068601	1.7254658350654	0.0932936452320839	0.315410844594726	None
ENSMUSE00000325883.1	chr2	155422811	155422939	-	ENSMUSG00000038369.14	Ncoa6	-0.00149333112320108	-0.0224568641177289	0.982194191671698	0.995245403300184	0.0800560012068601	1.7254658350654	0.0932936452320839	0.315410844594726	None
ENSMUSE00000467535.1	chr2	155420967	155421869	-	ENSMUSG00000038369.14	Ncoa6	0.0744507247957249	1.41669521401235	0.164245528482938	0.534989597379803	0.0800560012068601	1.7254658350654	0.0932936452320839	0.315410844594726	None
ENSMUSE00000325874.1	chr2	155418878	155419024	-	ENSMUSG00000038369.14	Ncoa6	0.0982610606567519	1.42306863287216	0.162401198334702	0.532466915739037	0.0800560012068601	1.7254658350654	0.0932936452320839	0.315410844594726	None
ENSMUSE00000325869.1	chr2	155414812	155415928	-	ENSMUSG00000038369.14	Ncoa6	0.0813995010650946	1.68347409296943	0.100004707535281	0.438752134082553	0.0800560012068601	1.7254658350654	0.0932936452320839	0.315410844594726	None
ENSMUSE00000325865.1	chr2	155411525	155411646	-	ENSMUSG00000038369.14	Ncoa6	0.108812037670458	1.68758203918395	0.0992068361750047	0.437340207992362	0.0800560012068601	1.7254658350654	0.0932936452320839	0.315410844594726	None
ENSMUSE00000356079.1	chr2	155405475	155408450	-	ENSMUSG00000038369.14	Ncoa6	0.0525704955051726	1.18777439516037	0.241866094485056	0.622683193568257	0.0800560012068601	1.7254658350654	0.0932936452320839	0.315410844594726	None
ENSMUSE00000325850.1	chr2	155402672	155402740	-	ENSMUSG00000038369.14	Ncoa6	0.0763596121640761	1.33254671243935	0.190156056359589	0.567146030641662	0.0800560012068601	1.7254658350654	0.0932936452320839	0.315410844594726	None
ENSMUSE00001234081.1	chr2	155399655	155399691	-	ENSMUSG00000038369.14	Ncoa6	0.0997779908462113	1.60438671749007	0.11642726168112	0.466434040487548	0.0800560012068601	1.7254658350654	0.0932936452320839	0.315410844594726	None
ENSMUSE00001259699.1	chr2	155395720	155395871	-	ENSMUSG00000038369.14	Ncoa6	0.116888286021176	2.34118062680701	0.0242464795448605	0.241693785295131	0.0800560012068601	1.7254658350654	0.0932936452320839	0.315410844594726	None
ENSMUSE00000979990.1	chr2	155390656	155391220	-	ENSMUSG00000038369.14	Ncoa6	0.088660446393114	1.79517132838232	0.0801179184252878	0.401030891594494	0.0800560012068601	1.7254658350654	0.0932936452320839	0.315410844594726	None
ENSMUSE00000681157.1	chr2	155473640	155473806	-	ENSMUSG00000038369.14	Ncoa6	-0.0115712755059291	-0.0468472528249495	0.962866032471391	0.990546435135053	0.0800560012068601	1.7254658350654	0.0932936452320839	0.315410844594726	None
ENSMUSE00000681156.1	chr2	155449283	155449351	-	ENSMUSG00000038369.14	Ncoa6	0.0951406313225635	0.510796965457071	0.612276298845686	0.868964454215615	0.0800560012068601	1.7254658350654	0.0932936452320839	0.315410844594726	None
ENSMUSE00000681155.1	chr2	155440688	155440785	-	ENSMUSG00000038369.14	Ncoa6	0.020935204774054	0.204792724098815	0.83876347476352	0.955354927771884	0.0800560012068601	1.7254658350654	0.0932936452320839	0.315410844594726	None
ENSMUSE00000681153.1	chr2	155390665	155391220	-	ENSMUSG00000038369.14	Ncoa6	0.0887796051852511	1.79750116640284	0.0797414049056734	0.400186393072221	0.0800560012068601	1.7254658350654	0.0932936452320839	0.315410844594726	None
ENSMUSE00000800096.1	chr2	155395720	155396826	-	ENSMUSG00000038369.14	Ncoa6	0.125766041265233	2.57813702890996	0.0136862040972718	0.188643484370346	0.0800560012068601	1.7254658350654	0.0932936452320839	0.315410844594726	None
ENSMUSE00001061801.1	chr2	155390669	155391220	-	ENSMUSG00000038369.14	Ncoa6	0.0887796051852511	1.79750116640284	0.0797414049056734	0.400186393072221	0.0800560012068601	1.7254658350654	0.0932936452320839	0.315410844594726	None
ENSMUSE00000758204.1	chr2	155402672	155403561	-	ENSMUSG00000038369.14	Ncoa6	0.0743379361127058	1.32197850111813	0.193619888895934	0.571497616948319	0.0800560012068601	1.7254658350654	0.0932936452320839	0.315410844594726	None
ENSMUSE00000784773.1	chr2	155473640	155473894	-	ENSMUSG00000038369.14	Ncoa6	-0.0115712755059291	-0.0468472528249495	0.962866032471391	0.990546435135053	0.0800560012068601	1.7254658350654	0.0932936452320839	0.315410844594726	None
ENSMUSE00000755620.1	chr2	155406833	155408450	-	ENSMUSG00000038369.14	Ncoa6	0.0437847582107999	0.927356394411524	0.359254764165257	0.721995428526777	0.0800560012068601	1.7254658350654	0.0932936452320839	0.315410844594726	None
ENSMUSE00000763816.1	chr2	155418878	155418903	-	ENSMUSG00000038369.14	Ncoa6	0.11089519458795	1.28971920255983	0.204490480676197	0.583360890011152	0.0800560012068601	1.7254658350654	0.0932936452320839	0.315410844594726	None
ENSMUSE00000828299.1	chr2	155415387	155415928	-	ENSMUSG00000038369.14	Ncoa6	0.0862773913114917	1.57944319544611	0.122041538836715	0.47518799491677	0.0800560012068601	1.7254658350654	0.0932936452320839	0.315410844594726	None
ENSMUSE00000681152.1	chr2	155420277	155421869	-	ENSMUSG00000038369.14	Ncoa6	0.0733995057740938	1.38950498427677	0.172298160406382	0.54570936171841	0.0800560012068601	1.7254658350654	0.0932936452320839	0.315410844594726	None
ENSMUSE00000838561.1	chr2	155473640	155473824	-	ENSMUSG00000038369.14	Ncoa6	-0.0115712755059291	-0.0468472528249495	0.962866032471391	0.990546435135053	0.0800560012068601	1.7254658350654	0.0932936452320839	0.315410844594726	None
ENSMUSE00000710606.2	chr2	155438010	155438139	-	ENSMUSG00000038369.14	Ncoa6	0.112191500684138	1.3253195550734	0.192519667302598	0.570050209306919	0.0800560012068601	1.7254658350654	0.0932936452320839	0.315410844594726	None
ENSMUSE00000745947.1	chr2	155514629	155514848	-	ENSMUSG00000027603.15	Ggt7	0.0235152649123943	0.381879531549454	0.704554230841012	0.908131120949627	0.0277698148850191	0.798421102719868	0.430028642074983	0.686031907359611	None
ENSMUSE00001297846.1	chr2	155506326	155506561	-	ENSMUSG00000027603.15	Ggt7	-0.0289912857515226	-0.566284122203368	0.574336480760267	0.850744056134521	0.0277698148850191	0.798421102719868	0.430028642074983	0.686031907359611	None
ENSMUSE00000171033.1	chr2	155505955	155506106	-	ENSMUSG00000027603.15	Ggt7	0.00834390063766787	0.145827227239939	0.884783746115649	0.96818085869823	0.0277698148850191	0.798421102719868	0.430028642074983	0.686031907359611	None
ENSMUSE00000325757.1	chr2	155504704	155504821	-	ENSMUSG00000027603.15	Ggt7	0.0151801253049865	0.246645539279647	0.806432891154154	0.944461080384543	0.0277698148850191	0.798421102719868	0.430028642074983	0.686031907359611	None
ENSMUSE00000325752.1	chr2	155503412	155503479	-	ENSMUSG00000027603.15	Ggt7	0.0342312507544512	0.504193643240852	0.61686702727336	0.871358985034552	0.0277698148850191	0.798421102719868	0.430028642074983	0.686031907359611	None
ENSMUSE00000434705.1	chr2	155503128	155503201	-	ENSMUSG00000027603.15	Ggt7	0.0626653252537361	1.10663362502747	0.275005353352037	0.654735597980996	0.0277698148850191	0.798421102719868	0.430028642074983	0.686031907359611	None
ENSMUSE00000325746.2	chr2	155502636	155502832	-	ENSMUSG00000027603.15	Ggt7	0.0157413315266201	0.298349126795909	0.766967487961801	0.930937131805189	0.0277698148850191	0.798421102719868	0.430028642074983	0.686031907359611	None
ENSMUSE00001245179.1	chr2	155500703	155500790	-	ENSMUSG00000027603.15	Ggt7	-0.0462899923649068	-0.931344521856959	0.357213726194101	0.720549014370115	0.0277698148850191	0.798421102719868	0.430028642074983	0.686031907359611	None
ENSMUSE00001265044.1	chr2	155499014	155499141	-	ENSMUSG00000027603.15	Ggt7	-0.0424221901435389	-0.861959994241989	0.393802581389355	0.746771194781894	0.0277698148850191	0.798421102719868	0.430028642074983	0.686031907359611	None
ENSMUSE00001265171.1	chr2	155498763	155498851	-	ENSMUSG00000027603.15	Ggt7	-0.00176937338601389	-0.0300865074589535	0.976146361887447	0.993941434077908	0.0277698148850191	0.798421102719868	0.430028642074983	0.686031907359611	None
ENSMUSE00001227592.1	chr2	155495874	155496023	-	ENSMUSG00000027603.15	Ggt7	0.0133812806913853	0.25112959821674	0.802988225900238	0.943288355123902	0.0277698148850191	0.798421102719868	0.430028642074983	0.686031907359611	None
ENSMUSE00001213928.1	chr2	155495642	155495759	-	ENSMUSG00000027603.15	Ggt7	0.0640814755367595	1.37707909386584	0.17607875570751	0.550347022749081	0.0277698148850191	0.798421102719868	0.430028642074983	0.686031907359611	None
ENSMUSE00000171031.1	chr2	155494846	155494983	-	ENSMUSG00000027603.15	Ggt7	0.0688344737932472	1.67445616407662	0.101774851628651	0.442058836911356	0.0277698148850191	0.798421102719868	0.430028642074983	0.686031907359611	None
ENSMUSE00000171026.1	chr2	155493609	155493708	-	ENSMUSG00000027603.15	Ggt7	0.0408590809915844	0.79622700071099	0.43055916324024	0.771017756543421	0.0277698148850191	0.798421102719868	0.430028642074983	0.686031907359611	None
ENSMUSE00000333680.2	chr2	155490379	155491116	-	ENSMUSG00000027603.15	Ggt7	0.0254876878312055	0.637858670878895	0.527168556452411	0.826886465203275	0.0277698148850191	0.798421102719868	0.430028642074983	0.686031907359611	None
ENSMUSE00000817470.1	chr2	155499014	155499159	-	ENSMUSG00000027603.15	Ggt7	-0.041386397680689	-0.843537898507048	0.40389999525662	0.753572808303608	0.0277698148850191	0.798421102719868	0.430028642074983	0.686031907359611	None
ENSMUSE00000815638.1	chr2	155494884	155494983	-	ENSMUSG00000027603.15	Ggt7	0.0755505466257312	1.7707532855743	0.0841548994134868	0.408643196346368	0.0277698148850191	0.798421102719868	0.430028642074983	0.686031907359611	None
ENSMUSE00000806141.1	chr2	155502636	155503133	-	ENSMUSG00000027603.15	Ggt7	0.0253666185075581	0.471360350730953	0.639921744093468	0.881965308069256	0.0277698148850191	0.798421102719868	0.430028642074983	0.686031907359611	None
ENSMUSE00000771403.1	chr2	155495953	155496023	-	ENSMUSG00000027603.15	Ggt7	0.0426457432440561	0.70954159489888	0.48206804582371	0.802035550272817	0.0277698148850191	0.798421102719868	0.430028642074983	0.686031907359611	None
ENSMUSE00000961984.1	chr2	155500765	155500790	-	ENSMUSG00000027603.15	Ggt7	-0.0245618957443903	-0.430458214475239	0.669152578566154	0.893975047846885	0.0277698148850191	0.798421102719868	0.430028642074983	0.686031907359611	None
ENSMUSE00000799669.1	chr2	155518041	155518237	-	ENSMUSG00000027603.15	Ggt7	0.0436138965670765	0.126047261590047	0.900320392322451	0.972744521186291	0.0277698148850191	0.798421102719868	0.430028642074983	0.686031907359611	None
ENSMUSE00000325766.4	chr2	155514629	155514826	-	ENSMUSG00000027603.15	Ggt7	0.0230078366666286	0.37334150683983	0.710848306889579	0.910456445517273	0.0277698148850191	0.798421102719868	0.430028642074983	0.686031907359611	None
ENSMUSE00000728278.1	chr2	155504773	155504821	-	ENSMUSG00000027603.15	Ggt7	0.0290859120671503	0.456422894702553	0.65053292419822	0.886561411304161	0.0277698148850191	0.798421102719868	0.430028642074983	0.686031907359611	None
ENSMUSE00000752448.1	chr2	155517948	155518284	+	ENSMUSG00000027605.18	Acss2	-0.265011995365642	-1.64356413563159	0.108035802714684	0.452998593131229	-0.120613909906194	-2.83765194357515	0.00752279045368259	0.0887014265182149	None
ENSMUSE00001250748.1	chr2	155521981	155522176	+	ENSMUSG00000027605.18	Acss2	-0.174385300424728	-1.96128311930927	0.0567709080179616	0.347652621804351	-0.120613909906194	-2.83765194357515	0.00752279045368259	0.0887014265182149	None
ENSMUSE00000171066.1	chr2	155549191	155549282	+	ENSMUSG00000027605.18	Acss2	-0.0968050762391786	-1.19405094130457	0.239429491265754	0.620080791058729	-0.120613909906194	-2.83765194357515	0.00752279045368259	0.0887014265182149	None
ENSMUSE00000171069.1	chr2	155549476	155549579	+	ENSMUSG00000027605.18	Acss2	-0.0543442348977235	-0.637434143907998	0.527442165044404	0.827038185703393	-0.120613909906194	-2.83765194357515	0.00752279045368259	0.0887014265182149	None
ENSMUSE00000325563.1	chr2	155549799	155549871	+	ENSMUSG00000027605.18	Acss2	-0.0497838130167031	-0.474092195429751	0.63798926537204	0.881109409483187	-0.120613909906194	-2.83765194357515	0.00752279045368259	0.0887014265182149	None
ENSMUSE00000325559.1	chr2	155550103	155550178	+	ENSMUSG00000027605.18	Acss2	-0.0623370574052462	-0.651332495305412	0.51852384261109	0.82222343450973	-0.120613909906194	-2.83765194357515	0.00752279045368259	0.0887014265182149	None
ENSMUSE00000324979.1	chr2	155550355	155550469	+	ENSMUSG00000027605.18	Acss2	-0.135684756236105	-1.53857522157986	0.131712741565362	0.490094962355563	-0.120613909906194	-2.83765194357515	0.00752279045368259	0.0887014265182149	None
ENSMUSE00001276258.1	chr2	155555854	155555991	+	ENSMUSG00000027605.18	Acss2	-0.171233646318098	-2.11490421112638	0.0406605933078491	0.302607885906806	-0.120613909906194	-2.83765194357515	0.00752279045368259	0.0887014265182149	None
ENSMUSE00001309426.1	chr2	155556333	155556503	+	ENSMUSG00000027605.18	Acss2	-0.16737285638619	-2.08099402439679	0.0438230820273513	0.311811897566767	-0.120613909906194	-2.83765194357515	0.00752279045368259	0.0887014265182149	None
ENSMUSE00001250428.1	chr2	155556778	155556911	+	ENSMUSG00000027605.18	Acss2	-0.155008041322073	-2.07031204175573	0.0448629650318605	0.31496463705041	-0.120613909906194	-2.83765194357515	0.00752279045368259	0.0887014265182149	None
ENSMUSE00001278530.1	chr2	155557097	155557229	+	ENSMUSG00000027605.18	Acss2	-0.120629576172744	-1.74854815994081	0.087972989264738	0.416572417087635	-0.120613909906194	-2.83765194357515	0.00752279045368259	0.0887014265182149	None
ENSMUSE00001227234.1	chr2	155557310	155557366	+	ENSMUSG00000027605.18	Acss2	-0.232346327438493	-3.68474471318002	0.000672761152089799	0.0506967978822787	-0.120613909906194	-2.83765194357515	0.00752279045368259	0.0887014265182149	None
ENSMUSE00001297121.1	chr2	155557549	155557629	+	ENSMUSG00000027605.18	Acss2	-0.310342997429774	-5.42885839057755	2.92150902339668e-06	0.00369380358262502	-0.120613909906194	-2.83765194357515	0.00752279045368259	0.0887014265182149	sig Exon
ENSMUSE00001258702.1	chr2	155558591	155558699	+	ENSMUSG00000027605.18	Acss2	-0.208846128590531	-3.1801835112454	0.00282711411999723	0.0957273805197655	-0.120613909906194	-2.83765194357515	0.00752279045368259	0.0887014265182149	None
ENSMUSE00001237725.1	chr2	155560622	155560690	+	ENSMUSG00000027605.18	Acss2	-0.198277523032195	-2.38389457665161	0.0219205276532718	0.23119987794121	-0.120613909906194	-2.83765194357515	0.00752279045368259	0.0887014265182149	None
ENSMUSE00001210673.1	chr2	155561030	155561206	+	ENSMUSG00000027605.18	Acss2	-0.0640565186148314	-0.852410429378952	0.399016902421075	0.750306275656802	-0.120613909906194	-2.83765194357515	0.00752279045368259	0.0887014265182149	None
ENSMUSE00001253717.1	chr2	155561746	155561820	+	ENSMUSG00000027605.18	Acss2	-0.0896196797214966	-1.20766985020572	0.234204393978381	0.614664203757237	-0.120613909906194	-2.83765194357515	0.00752279045368259	0.0887014265182149	None
ENSMUSE00000772243.1	chr2	155561953	155562746	+	ENSMUSG00000027605.18	Acss2	-0.0841712362320243	-1.2924594905455	0.20354952780725	0.582399500449724	-0.120613909906194	-2.83765194357515	0.00752279045368259	0.0887014265182149	None
ENSMUSE00000835345.1	chr2	155518033	155518284	+	ENSMUSG00000027605.18	Acss2	-0.273663309155775	-1.67561702291218	0.101545543332556	0.441616091920167	-0.120613909906194	-2.83765194357515	0.00752279045368259	0.0887014265182149	None
ENSMUSE00000764991.1	chr2	155521981	155525291	+	ENSMUSG00000027605.18	Acss2	-0.094277355229815	-1.08624409324824	0.283816816669483	0.662530154205053	-0.120613909906194	-2.83765194357515	0.00752279045368259	0.0887014265182149	None
ENSMUSE00000325584.2	chr2	155518057	155518284	+	ENSMUSG00000027605.18	Acss2	-0.264049232404806	-1.63333147366099	0.110178161970256	0.456524600338413	-0.120613909906194	-2.83765194357515	0.00752279045368259	0.0887014265182149	None
ENSMUSE00000434600.1	chr2	155573163	155573245	+	ENSMUSG00000027605.18	Acss2	-0.160083403279387	-0.412083890000845	0.68245868591934	0.899480864159332	-0.120613909906194	-2.83765194357515	0.00752279045368259	0.0887014265182149	None
ENSMUSE00001287937.1	chr2	155574600	155574689	+	ENSMUSG00000027605.18	Acss2	0.0426941264420633	0.196217038713677	0.845425033539257	0.957555880899157	-0.120613909906194	-2.83765194357515	0.00752279045368259	0.0887014265182149	None
ENSMUSE00000434594.1	chr2	155585050	155585724	+	ENSMUSG00000027605.18	Acss2	0.00885557340477654	0.0326198519454947	0.974138539128326	0.993478574234031	-0.120613909906194	-2.83765194357515	0.00752279045368259	0.0887014265182149	None
ENSMUSE00000912342.1	chr2	155518069	155518284	+	ENSMUSG00000027605.18	Acss2	-0.260474053268175	-1.60890943047407	0.115432183631494	0.464705437493026	-0.120613909906194	-2.83765194357515	0.00752279045368259	0.0887014265182149	None
ENSMUSE00000738643.1	chr2	155549191	155552387	+	ENSMUSG00000027605.18	Acss2	-0.176878574489806	-2.83110987798173	0.00719983355920391	0.14216823514745	-0.120613909906194	-2.83765194357515	0.00752279045368259	0.0887014265182149	None
ENSMUSE00000822475.2	chr2	155518107	155518284	+	ENSMUSG00000027605.18	Acss2	-0.242981120328726	-1.4722426142859	0.148711751890504	0.514202875840427	-0.120613909906194	-2.83765194357515	0.00752279045368259	0.0887014265182149	None
ENSMUSE00000681132.1	chr2	155551190	155551228	+	ENSMUSG00000027605.18	Acss2	-1.02480611815365	-2.29990577708113	0.0267025019908263	0.252375441332953	-0.120613909906194	-2.83765194357515	0.00752279045368259	0.0887014265182149	None
ENSMUSE00001248938.1	chr2	155561953	155562080	+	ENSMUSG00000027605.18	Acss2	-0.0496919998287073	-0.65118783261315	0.51861625200067	0.822245292326596	-0.120613909906194	-2.83765194357515	0.00752279045368259	0.0887014265182149	None
ENSMUSE00000824310.1	chr2	155549221	155549282	+	ENSMUSG00000027605.18	Acss2	-0.0786067261592623	-0.872374902371482	0.388164796257204	0.742835575769269	-0.120613909906194	-2.83765194357515	0.00752279045368259	0.0887014265182149	None
ENSMUSE00000755667.1	chr2	155549476	155549858	+	ENSMUSG00000027605.18	Acss2	-0.103034998912511	-1.22010829128953	0.229505875264522	0.61017673134602	-0.120613909906194	-2.83765194357515	0.00752279045368259	0.0887014265182149	None
ENSMUSE00000772669.1	chr2	155549232	155549282	+	ENSMUSG00000027605.18	Acss2	-0.0935189552734876	-1.04728938152645	0.301198225437556	0.677169151936614	-0.120613909906194	-2.83765194357515	0.00752279045368259	0.0887014265182149	None
ENSMUSE00000734487.1	chr2	155557310	155557364	+	ENSMUSG00000027605.18	Acss2	-0.237349532063471	-3.72517693057858	0.000597429067899543	0.0481920590694001	-0.120613909906194	-2.83765194357515	0.00752279045368259	0.0887014265182149	None
ENSMUSE00000795447.1	chr2	155568550	155568608	+	ENSMUSG00000027605.18	Acss2	0.163901263189115	0.407967491872491	0.68545393663741	0.90063755709652	-0.120613909906194	-2.83765194357515	0.00752279045368259	0.0887014265182149	None
ENSMUSE00000789984.1	chr2	155573156	155573245	+	ENSMUSG00000027605.18	Acss2	-0.195279035282592	-0.501489728707815	0.618751336812665	0.872296142543962	-0.120613909906194	-2.83765194357515	0.00752279045368259	0.0887014265182149	None
ENSMUSE00000794696.1	chr2	155572862	155573245	+	ENSMUSG00000027605.18	Acss2	-0.0368614302433465	-0.152046001625192	0.879908244480916	0.967727971521194	-0.120613909906194	-2.83765194357515	0.00752279045368259	0.0887014265182149	None
ENSMUSE00000801535.1	chr2	155576809	155576980	+	ENSMUSG00000027605.18	Acss2	0.120159879794876	0.351919147711856	0.726729933369699	0.916474183869282	-0.120613909906194	-2.83765194357515	0.00752279045368259	0.0887014265182149	None
ENSMUSE00000802736.1	chr2	155592694	155592810	-	ENSMUSG00000027610.17	Gss	0.203523911238697	0.93065812779985	0.357564467177253	0.720749246647018	0.0430521829682844	0.644805269461532	0.523271645222283	0.754590126465228	None
ENSMUSE00001212681.1	chr2	155587442	155587576	-	ENSMUSG00000027610.17	Gss	0.121601661951185	0.80809761625808	0.423772392962068	0.766458743854177	0.0430521829682844	0.644805269461532	0.523271645222283	0.754590126465228	None
ENSMUSE00001253826.1	chr2	155581888	155582033	-	ENSMUSG00000027610.17	Gss	0.103089709678122	0.87186856655438	0.388437700255131	0.742981347695515	0.0430521829682844	0.644805269461532	0.523271645222283	0.754590126465228	None
ENSMUSE00001253350.1	chr2	155578712	155578787	-	ENSMUSG00000027610.17	Gss	0.200261527741446	1.69220028955924	0.0983161502818421	0.435740907393341	0.0430521829682844	0.644805269461532	0.523271645222283	0.754590126465228	None
ENSMUSE00001206410.1	chr2	155578289	155578428	-	ENSMUSG00000027610.17	Gss	0.198259646438804	1.80409954622865	0.0786831618393756	0.397881226505439	0.0430521829682844	0.644805269461532	0.523271645222283	0.754590126465228	None
ENSMUSE00001223676.1	chr2	155577522	155577638	-	ENSMUSG00000027610.17	Gss	-0.00185600180469179	-0.0161705119475208	0.987178041607286	0.996543185100015	0.0430521829682844	0.644805269461532	0.523271645222283	0.754590126465228	None
ENSMUSE00000171087.1	chr2	155573095	155573175	-	ENSMUSG00000027610.17	Gss	-0.148444877631979	-1.21808759481316	0.230264407956798	0.61092915317583	0.0430521829682844	0.644805269461532	0.523271645222283	0.754590126465228	None
ENSMUSE00001249458.1	chr2	155572924	155573001	-	ENSMUSG00000027610.17	Gss	-0.301567285305092	-2.12184428588311	0.0400386652582662	0.300505642937561	0.0430521829682844	0.644805269461532	0.523271645222283	0.754590126465228	None
ENSMUSE00001273936.1	chr2	155571519	155571585	-	ENSMUSG00000027610.17	Gss	-0.281848248774817	-2.10890731407751	0.0412048244378721	0.304144045143874	0.0430521829682844	0.644805269461532	0.523271645222283	0.754590126465228	None
ENSMUSE00000171097.1	chr2	155567693	155567887	-	ENSMUSG00000027610.17	Gss	-0.117242882345379	-1.06456169867729	0.293402560374638	0.670860227615331	0.0430521829682844	0.644805269461532	0.523271645222283	0.754590126465228	None
ENSMUSE00000171095.1	chr2	155566803	155566884	-	ENSMUSG00000027610.17	Gss	0.17719392318294	1.26006576063358	0.214883537728616	0.594722873360879	0.0430521829682844	0.644805269461532	0.523271645222283	0.754590126465228	None
ENSMUSE00000171089.1	chr2	155564760	155564949	-	ENSMUSG00000027610.17	Gss	0.0772764871220183	0.690014710826176	0.494134115166653	0.809409987170784	0.0430521829682844	0.644805269461532	0.523271645222283	0.754590126465228	None
ENSMUSE00000771140.1	chr2	155563181	155563719	-	ENSMUSG00000027610.17	Gss	0.0351747755978117	0.338976111925807	0.736385270911775	0.920030748262733	0.0430521829682844	0.644805269461532	0.523271645222283	0.754590126465228	None
ENSMUSE00000639694.4	chr2	155592694	155592714	-	ENSMUSG00000027610.17	Gss	0.203523911238697	0.93065812779985	0.357564467177253	0.720749246647018	0.0430521829682844	0.644805269461532	0.523271645222283	0.754590126465228	None
ENSMUSE00000808217.1	chr2	155563189	155563719	-	ENSMUSG00000027610.17	Gss	0.0351747755978117	0.338976111925807	0.736385270911775	0.920030748262733	0.0430521829682844	0.644805269461532	0.523271645222283	0.754590126465228	None
ENSMUSE00000960448.1	chr2	155572924	155573004	-	ENSMUSG00000027610.17	Gss	-0.301567285305092	-2.12184428588311	0.0400386652582662	0.300505642937561	0.0430521829682844	0.644805269461532	0.523271645222283	0.754590126465228	None
ENSMUSE00000776819.2	chr2	155567783	155567887	-	ENSMUSG00000027610.17	Gss	-0.194232908692782	-1.59344957940512	0.118862539576089	0.470682430400001	0.0430521829682844	0.644805269461532	0.523271645222283	0.754590126465228	None
ENSMUSE00000948728.1	chr2	155563489	155563719	-	ENSMUSG00000027610.17	Gss	0.046791879404687	0.438923092676216	0.663058335134942	0.891500689058567	0.0430521829682844	0.644805269461532	0.523271645222283	0.754590126465228	None
ENSMUSE00000759094.1	chr2	155573095	155574383	-	ENSMUSG00000027610.17	Gss	-0.145398146888726	-1.23251972746364	0.224887276437092	0.605496176026391	0.0430521829682844	0.644805269461532	0.523271645222283	0.754590126465228	None
ENSMUSE00000816799.1	chr2	155566803	155567887	-	ENSMUSG00000027610.17	Gss	0.0475576256258079	0.423688425071496	0.674042801718566	0.895848476872757	0.0430521829682844	0.644805269461532	0.523271645222283	0.754590126465228	None
ENSMUSE00000733061.1	chr2	155564211	155564949	-	ENSMUSG00000027610.17	Gss	0.0883086476578375	0.779659119077929	0.440140139782613	0.77703822428528	0.0430521829682844	0.644805269461532	0.523271645222283	0.754590126465228	None
ENSMUSE00000731049.1	chr2	155572965	155573001	-	ENSMUSG00000027610.17	Gss	-0.325833066230003	-2.1474879895774	0.0378126609755603	0.292709413078127	0.0430521829682844	0.644805269461532	0.523271645222283	0.754590126465228	None
ENSMUSE00000959618.1	chr2	155592694	155592727	-	ENSMUSG00000027610.17	Gss	0.203523911238697	0.93065812779985	0.357564467177253	0.720749246647018	0.0430521829682844	0.644805269461532	0.523271645222283	0.754590126465228	None
ENSMUSE00000749083.1	chr2	155578289	155578787	-	ENSMUSG00000027610.17	Gss	0.171269396227435	1.8205915986162	0.0760899165050065	0.392179002496069	0.0430521829682844	0.644805269461532	0.523271645222283	0.754590126465228	None
ENSMUSE00000726120.1	chr2	155577593	155577638	-	ENSMUSG00000027610.17	Gss	0.0156749001674685	0.124312422270606	0.901685047278324	0.973093578484392	0.0430521829682844	0.644805269461532	0.523271645222283	0.754590126465228	None
ENSMUSE00000730088.1	chr2	155578305	155578428	-	ENSMUSG00000027610.17	Gss	0.213692709083289	1.91455989177229	0.0626566256003182	0.362820895205713	0.0430521829682844	0.644805269461532	0.523271645222283	0.754590126465228	None
ENSMUSE00000825987.1	chr2	155593565	155594219	-	ENSMUSG00000087616.1	Gm14257	-0.0389000442122145	-0.116070848493775	0.908172061207824	0.975023500067623	0.0270718411724188	0.0911576069491211	0.927888822105379	0.972118880140048	None
ENSMUSE00000639670.1	chr2	155627572	155627814	+	ENSMUSG00000074652.3	Myh7b	-0.0343135879485946	-0.0908562608109829	0.928056275207995	0.980828062941062	-0.015693419177754	-0.137472685289496	0.891447629460385	0.95995715032862	None
ENSMUSE00000639669.1	chr2	155628493	155628669	+	ENSMUSG00000074652.3	Myh7b	-0.150573283608388	-0.386629023677273	0.701062021902634	0.906843609153196	-0.015693419177754	-0.137472685289496	0.891447629460385	0.95995715032862	None
ENSMUSE00001208598.1	chr2	155629291	155629680	+	ENSMUSG00000074652.3	Myh7b	0.51428740963511	1.42420037812168	0.162075396956827	0.532166181317556	-0.015693419177754	-0.137472685289496	0.891447629460385	0.95995715032862	None
ENSMUSE00001292548.1	chr2	155630258	155630384	+	ENSMUSG00000074652.3	Myh7b	0.484466265363175	1.50449527077269	0.1402406658222	0.502537958972082	-0.015693419177754	-0.137472685289496	0.891447629460385	0.95995715032862	None
ENSMUSE00000639664.1	chr2	155630475	155630593	+	ENSMUSG00000074652.3	Myh7b	0.251066800135514	0.743012670998449	0.461777561837704	0.790580910493396	-0.015693419177754	-0.137472685289496	0.891447629460385	0.95995715032862	None
ENSMUSE00000639663.1	chr2	155630681	155630877	+	ENSMUSG00000074652.3	Myh7b	0.175639667889117	0.522222103423083	0.604370630047199	0.865326383580804	-0.015693419177754	-0.137472685289496	0.891447629460385	0.95995715032862	None
ENSMUSE00000639662.1	chr2	155631011	155631360	+	ENSMUSG00000074652.3	Myh7b	0.366776810044678	1.11092155513481	0.273177215852074	0.652844756854111	-0.015693419177754	-0.137472685289496	0.891447629460385	0.95995715032862	None
ENSMUSE00000639661.1	chr2	155631479	155631603	+	ENSMUSG00000074652.3	Myh7b	0.378330401095303	1.25442321119633	0.216905148471765	0.59692237653184	-0.015693419177754	-0.137472685289496	0.891447629460385	0.95995715032862	None
ENSMUSE00000639660.1	chr2	155631714	155631829	+	ENSMUSG00000074652.3	Myh7b	0.0776217985944121	0.231425719159847	0.818153486345802	0.948481782467688	-0.015693419177754	-0.137472685289496	0.891447629460385	0.95995715032862	None
ENSMUSE00000639659.1	chr2	155632148	155632544	+	ENSMUSG00000074652.3	Myh7b	-0.259075837235177	-0.862233363694835	0.393653947014926	0.746667799334315	-0.015693419177754	-0.137472685289496	0.891447629460385	0.95995715032862	None
ENSMUSE00000359049.3	chr2	155632627	155632752	+	ENSMUSG00000074652.3	Myh7b	-0.470364850148166	-1.90542047691799	0.0638672132113522	0.365501350058276	-0.015693419177754	-0.137472685289496	0.891447629460385	0.95995715032862	None
ENSMUSE00000639658.1	chr2	155632848	155633018	+	ENSMUSG00000074652.3	Myh7b	-0.230319722570739	-1.03712497084284	0.305852147518752	0.680909835237961	-0.015693419177754	-0.137472685289496	0.891447629460385	0.95995715032862	None
ENSMUSE00000639657.1	chr2	155633165	155633269	+	ENSMUSG00000074652.3	Myh7b	0.0575998123282738	0.171697494980252	0.864533436346151	0.964058483787226	-0.015693419177754	-0.137472685289496	0.891447629460385	0.95995715032862	None
ENSMUSE00000639656.1	chr2	155633353	155633448	+	ENSMUSG00000074652.3	Myh7b	-0.175993805275941	-0.552958719050458	0.583341958273259	0.855085711460593	-0.015693419177754	-0.137472685289496	0.891447629460385	0.95995715032862	None
ENSMUSE00000639655.1	chr2	155633863	155634000	+	ENSMUSG00000074652.3	Myh7b	-0.092848116579384	-0.308013998356683	0.759655874588159	0.928469355433543	-0.015693419177754	-0.137472685289496	0.891447629460385	0.95995715032862	None
ENSMUSE00000681103.2	chr2	155634080	155634307	+	ENSMUSG00000074652.3	Myh7b	-0.174714207519718	-0.443898084929885	0.659487347974705	0.890163617236184	-0.015693419177754	-0.137472685289496	0.891447629460385	0.95995715032862	None
ENSMUSE00000723463.1	chr2	155633451	155634000	+	ENSMUSG00000074652.3	Myh7b	-0.268721219394204	-0.990728780614077	0.327721264564778	0.69870557076356	-0.015693419177754	-0.137472685289496	0.891447629460385	0.95995715032862	None
ENSMUSE00000810685.1	chr2	155634080	155634203	+	ENSMUSG00000074652.3	Myh7b	-0.174714207519718	-0.443898084929885	0.659487347974705	0.890163617236184	-0.015693419177754	-0.137472685289496	0.891447629460385	0.95995715032862	None
ENSMUSE00000770010.1	chr2	155692139	155692384	-	ENSMUSG00000038324.13	Trpc4ap	0.0625081929654537	0.905513462021223	0.370568011334138	0.730321839693243	0.0580147002741847	2.40959347200108	0.021384128541824	0.148863434403621	None
ENSMUSE00001306393.1	chr2	155672990	155673118	-	ENSMUSG00000038324.13	Trpc4ap	0.0558393027035022	1.27099399583085	0.211008300066728	0.590357937438348	0.0580147002741847	2.40959347200108	0.021384128541824	0.148863434403621	None
ENSMUSE00001270132.1	chr2	155671040	155671156	-	ENSMUSG00000038324.13	Trpc4ap	0.0813723140225064	1.97069000889531	0.0556454233594277	0.344637387728246	0.0580147002741847	2.40959347200108	0.021384128541824	0.148863434403621	None
ENSMUSE00001279979.1	chr2	155668412	155668469	-	ENSMUSG00000038324.13	Trpc4ap	0.117194392573564	2.71725741652539	0.00965064540351393	0.162238853239788	0.0580147002741847	2.40959347200108	0.021384128541824	0.148863434403621	None
ENSMUSE00001220065.1	chr2	155666202	155666257	-	ENSMUSG00000038324.13	Trpc4ap	0.0979369194194745	2.54795209383161	0.0147448365108347	0.194607485002271	0.0580147002741847	2.40959347200108	0.021384128541824	0.148863434403621	None
ENSMUSE00001306110.1	chr2	155663657	155663785	-	ENSMUSG00000038324.13	Trpc4ap	0.0488004357859177	1.38871412624591	0.172536888023183	0.545948151695737	0.0580147002741847	2.40959347200108	0.021384128541824	0.148863434403621	None
ENSMUSE00001308455.1	chr2	155657736	155657943	-	ENSMUSG00000038324.13	Trpc4ap	0.0763269661962155	2.13559775173536	0.0388308506942794	0.296292707666985	0.0580147002741847	2.40959347200108	0.021384128541824	0.148863434403621	None
ENSMUSE00001224610.1	chr2	155653493	155653678	-	ENSMUSG00000038324.13	Trpc4ap	0.0703870726774752	2.22531215117299	0.0317117361084679	0.271996603950639	0.0580147002741847	2.40959347200108	0.021384128541824	0.148863434403621	None
ENSMUSE00001232862.1	chr2	155650419	155650585	-	ENSMUSG00000038324.13	Trpc4ap	0.0392892526432289	1.11040084547081	0.273398756775601	0.653040030147808	0.0580147002741847	2.40959347200108	0.021384128541824	0.148863434403621	None
ENSMUSE00001214254.1	chr2	155644928	155645059	-	ENSMUSG00000038324.13	Trpc4ap	0.0338516100440033	0.966748058409707	0.339428030589445	0.707360946322639	0.0580147002741847	2.40959347200108	0.021384128541824	0.148863434403621	None
ENSMUSE00000323947.1	chr2	155643392	155643450	-	ENSMUSG00000038324.13	Trpc4ap	0.0865760750442493	2.3345467772155	0.0246269963856153	0.243208943453676	0.0580147002741847	2.40959347200108	0.021384128541824	0.148863434403621	None
ENSMUSE00000323942.1	chr2	155641589	155641690	-	ENSMUSG00000038324.13	Trpc4ap	0.0880819559772122	2.54843054954389	0.014727487937047	0.194484968534275	0.0580147002741847	2.40959347200108	0.021384128541824	0.148863434403621	None
ENSMUSE00000323935.1	chr2	155640474	155640557	-	ENSMUSG00000038324.13	Trpc4ap	0.0980667703676135	2.59218801626091	0.0132175643209917	0.185738267350169	0.0580147002741847	2.40959347200108	0.021384128541824	0.148863434403621	None
ENSMUSE00000323928.1	chr2	155639473	155639563	-	ENSMUSG00000038324.13	Trpc4ap	0.0727776377771847	1.98834393672303	0.0535852157223389	0.339179134731384	0.0580147002741847	2.40959347200108	0.021384128541824	0.148863434403621	None
ENSMUSE00000323922.1	chr2	155638048	155638188	-	ENSMUSG00000038324.13	Trpc4ap	0.0821337635212758	2.24657091521584	0.0302051213731987	0.266628992415387	0.0580147002741847	2.40959347200108	0.021384128541824	0.148863434403621	None
ENSMUSE00000323916.1	chr2	155637658	155637766	-	ENSMUSG00000038324.13	Trpc4ap	0.0268861338021645	0.772246860480739	0.444467321198517	0.779768588412131	0.0580147002741847	2.40959347200108	0.021384128541824	0.148863434403621	None
ENSMUSE00001304766.1	chr2	155636196	155636308	-	ENSMUSG00000038324.13	Trpc4ap	0.0249463339611696	0.761491712126652	0.450790621690287	0.783871653571315	0.0580147002741847	2.40959347200108	0.021384128541824	0.148863434403621	None
ENSMUSE00000323902.1	chr2	155635236	155635442	-	ENSMUSG00000038324.13	Trpc4ap	0.012658272663353	0.413473074647844	0.681449028388983	0.898944324393364	0.0580147002741847	2.40959347200108	0.021384128541824	0.148863434403621	None
ENSMUSE00000763937.1	chr2	155634271	155635140	-	ENSMUSG00000038324.13	Trpc4ap	0.022283156642519	0.710217848395441	0.481653172477517	0.801813221263771	0.0580147002741847	2.40959347200108	0.021384128541824	0.148863434403621	None
ENSMUSE00000365190.5	chr2	155692139	155692332	-	ENSMUSG00000038324.13	Trpc4ap	0.0625081929654537	0.905513462021223	0.370568011334138	0.730321839693243	0.0580147002741847	2.40959347200108	0.021384128541824	0.148863434403621	None
ENSMUSE00000661377.1	chr2	155650419	155650561	-	ENSMUSG00000038324.13	Trpc4ap	0.0271091697759536	0.753974716217679	0.455241315190886	0.786845027522231	0.0580147002741847	2.40959347200108	0.021384128541824	0.148863434403621	None
ENSMUSE00000384585.6	chr2	155634308	155635140	-	ENSMUSG00000038324.13	Trpc4ap	0.0224215246273018	0.714659243251347	0.478933445089345	0.800244348651729	0.0580147002741847	2.40959347200108	0.021384128541824	0.148863434403621	None
ENSMUSE00000757236.1	chr2	155637658	155637736	-	ENSMUSG00000038324.13	Trpc4ap	0.0331496912586291	0.96650251660519	0.339549320226189	0.707455236879716	0.0580147002741847	2.40959347200108	0.021384128541824	0.148863434403621	None
ENSMUSE00000798019.1	chr2	155634745	155635442	-	ENSMUSG00000038324.13	Trpc4ap	0.0174066622811015	0.589335492760415	0.558921181276589	0.843300848802016	0.0580147002741847	2.40959347200108	0.021384128541824	0.148863434403621	None
ENSMUSE00000782788.1	chr2	155637658	155637782	-	ENSMUSG00000038324.13	Trpc4ap	0.026774865749325	0.770700636433208	0.445373152187966	0.78026431221691	0.0580147002741847	2.40959347200108	0.021384128541824	0.148863434403621	None
ENSMUSE00000748685.1	chr2	155635596	155636308	-	ENSMUSG00000038324.13	Trpc4ap	0.0264306016515789	0.809741199273178	0.422837852296496	0.765781802783855	0.0580147002741847	2.40959347200108	0.021384128541824	0.148863434403621	None
ENSMUSE00000813146.1	chr2	155672990	155673051	-	ENSMUSG00000038324.13	Trpc4ap	0.0732112250930742	1.58525093319321	0.120715096577924	0.473328705097625	0.0580147002741847	2.40959347200108	0.021384128541824	0.148863434403621	None
ENSMUSE00000806216.1	chr2	155643392	155643468	-	ENSMUSG00000038324.13	Trpc4ap	0.0868233883265349	2.33832096728428	0.0244098563257935	0.24238485611057	0.0580147002741847	2.40959347200108	0.021384128541824	0.148863434403621	None
ENSMUSE00000773356.1	chr2	155638976	155641690	-	ENSMUSG00000038324.13	Trpc4ap	0.0870389213241886	2.64283086531936	0.0116480043994544	0.175860011388886	0.0580147002741847	2.40959347200108	0.021384128541824	0.148863434403621	None
ENSMUSE00000782268.1	chr2	155640474	155640540	-	ENSMUSG00000038324.13	Trpc4ap	0.0981519536975582	2.55838153760917	0.0143708741630364	0.192361344377951	0.0580147002741847	2.40959347200108	0.021384128541824	0.148863434403621	None
ENSMUSE00000751210.1	chr2	155638983	155639563	-	ENSMUSG00000038324.13	Trpc4ap	0.0748901901681548	2.08818878612892	0.0431346324404579	0.309793803746238	0.0580147002741847	2.40959347200108	0.021384128541824	0.148863434403621	None
ENSMUSE00000737040.1	chr2	155663657	155663822	-	ENSMUSG00000038324.13	Trpc4ap	0.0487812929529172	1.38855925464431	0.172583667447099	0.546012995491714	0.0580147002741847	2.40959347200108	0.021384128541824	0.148863434403621	None
ENSMUSE00000781131.1	chr2	155643594	155645059	-	ENSMUSG00000038324.13	Trpc4ap	0.0305256059233555	0.877361347814597	0.385483687850433	0.74095205713225	0.0580147002741847	2.40959347200108	0.021384128541824	0.148863434403621	None
ENSMUSE00000735245.1	chr2	155692139	155692382	-	ENSMUSG00000038324.13	Trpc4ap	0.0625081929654537	0.905513462021223	0.370568011334138	0.730321839693243	0.0580147002741847	2.40959347200108	0.021384128541824	0.148863434403621	None
ENSMUSE00000782042.1	chr2	155653104	155653678	-	ENSMUSG00000038324.13	Trpc4ap	0.0699355105023981	2.21224324676154	0.0326707778667181	0.275601877826379	0.0580147002741847	2.40959347200108	0.021384128541824	0.148863434403621	None
ENSMUSE00000840435.1	chr2	155668412	155668478	-	ENSMUSG00000038324.13	Trpc4ap	0.117194392573564	2.71725741652539	0.00965064540351393	0.162238853239788	0.0580147002741847	2.40959347200108	0.021384128541824	0.148863434403621	None
ENSMUSE00000809484.1	chr2	155665882	155666257	-	ENSMUSG00000038324.13	Trpc4ap	0.0975586527539117	2.54410000800378	0.0148851934124057	0.195590540162107	0.0580147002741847	2.40959347200108	0.021384128541824	0.148863434403621	None
ENSMUSE00000728059.1	chr2	155673057	155673118	-	ENSMUSG00000038324.13	Trpc4ap	0.0737789048791169	1.39748160544245	0.169904657262109	0.542453304478567	0.0580147002741847	2.40959347200108	0.021384128541824	0.148863434403621	None
ENSMUSE00000323838.5	chr2	155729231	155729475	-	ENSMUSG00000038312.10	Edem2	0.0399526107551056	0.494189121618676	0.62385197680968	0.874745795934555	-0.00784079769259074	-0.215175971542208	0.830883248281806	0.934410337322268	None
ENSMUSE00000323833.1	chr2	155728891	155729001	-	ENSMUSG00000038312.10	Edem2	0.0515450576178788	0.750434117082939	0.457346509888745	0.787967699228903	-0.00784079769259074	-0.215175971542208	0.830883248281806	0.934410337322268	None
ENSMUSE00000323823.1	chr2	155726635	155726674	-	ENSMUSG00000038312.10	Edem2	0.0432407543875823	0.621963753751095	0.537463888859328	0.832277312835193	-0.00784079769259074	-0.215175971542208	0.830883248281806	0.934410337322268	None
ENSMUSE00000323815.1	chr2	155722432	155722537	-	ENSMUSG00000038312.10	Edem2	0.0461673932323063	0.854732452332651	0.39774506302136	0.749353889047234	-0.00784079769259074	-0.215175971542208	0.830883248281806	0.934410337322268	None
ENSMUSE00000323807.1	chr2	155718264	155718389	-	ENSMUSG00000038312.10	Edem2	0.065831991114166	1.17467603406186	0.247009177433469	0.627969303646917	-0.00784079769259074	-0.215175971542208	0.830883248281806	0.934410337322268	None
ENSMUSE00000323796.1	chr2	155716010	155716221	-	ENSMUSG00000038312.10	Edem2	-0.0122474086602208	-0.246976985562745	0.806178138983224	0.944354890383001	-0.00784079769259074	-0.215175971542208	0.830883248281806	0.934410337322268	None
ENSMUSE00000323788.1	chr2	155713338	155713479	-	ENSMUSG00000038312.10	Edem2	-0.0628422428964802	-1.11952946514244	0.269533345171469	0.649695744011772	-0.00784079769259074	-0.215175971542208	0.830883248281806	0.934410337322268	None
ENSMUSE00001215680.1	chr2	155710844	155710968	-	ENSMUSG00000038312.10	Edem2	-0.0522600367521835	-1.0191948134293	0.314181778267486	0.68720617615784	-0.00784079769259074	-0.215175971542208	0.830883248281806	0.934410337322268	None
ENSMUSE00001304118.1	chr2	155708932	155709076	-	ENSMUSG00000038312.10	Edem2	-0.0385014617187465	-0.701676456906291	0.486907992124386	0.804931566123028	-0.00784079769259074	-0.215175971542208	0.830883248281806	0.934410337322268	None
ENSMUSE00000323765.1	chr2	155705655	155705776	-	ENSMUSG00000038312.10	Edem2	0.000406642091252858	0.00755086037888149	0.994012545860708	0.998424047039881	-0.00784079769259074	-0.215175971542208	0.830883248281806	0.934410337322268	None
ENSMUSE00000388654.5	chr2	155701677	155702592	-	ENSMUSG00000038312.10	Edem2	-0.0575763985550632	-1.22120337909707	0.22909557063874	0.609812549813583	-0.00784079769259074	-0.215175971542208	0.830883248281806	0.934410337322268	None
ENSMUSE00000814484.1	chr2	155712712	155713318	-	ENSMUSG00000038312.10	Edem2	0.104372709976238	1.22840054313668	0.226412428238282	0.607014218282177	-0.00784079769259074	-0.215175971542208	0.830883248281806	0.934410337322268	None
ENSMUSE00000815182.1	chr2	155705718	155705776	-	ENSMUSG00000038312.10	Edem2	-0.00564659946678992	-0.0871005986819886	0.931022298984358	0.981707558100188	-0.00784079769259074	-0.215175971542208	0.830883248281806	0.934410337322268	None
ENSMUSE00000809722.1	chr2	155710844	155710986	-	ENSMUSG00000038312.10	Edem2	-0.0538777318455822	-1.05355723903257	0.298352906685026	0.674960274070499	-0.00784079769259074	-0.215175971542208	0.830883248281806	0.934410337322268	None
ENSMUSE00000732158.1	chr2	155708535	155709076	-	ENSMUSG00000038312.10	Edem2	-0.0395565567568108	-0.713595031443145	0.479584330967805	0.800593584747711	-0.00784079769259074	-0.215175971542208	0.830883248281806	0.934410337322268	None
ENSMUSE00000752306.1	chr2	155716010	155716359	-	ENSMUSG00000038312.10	Edem2	-0.0144811033074645	-0.29294119016187	0.771068129774108	0.932441290821456	-0.00784079769259074	-0.215175971542208	0.830883248281806	0.934410337322268	None
ENSMUSE00000733869.1	chr2	155713325	155713479	-	ENSMUSG00000038312.10	Edem2	-0.0543394148016186	-0.984924590055762	0.330529491432121	0.700833961183982	-0.00784079769259074	-0.215175971542208	0.830883248281806	0.934410337322268	None
ENSMUSE00000757325.1	chr2	155708980	155709076	-	ENSMUSG00000038312.10	Edem2	-0.0520539431144879	-0.934716203952709	0.35549409349645	0.719132319819424	-0.00784079769259074	-0.215175971542208	0.830883248281806	0.934410337322268	None
ENSMUSE00000171103.1	chr2	155754240	155754527	+	ENSMUSG00000027611.12	Procr	0.268361864793775	0.905802759791105	0.370416688661004	0.730265969665445	0.0620601763029437	0.310196866013818	0.758257008772679	0.897332031224659	None
ENSMUSE00000323699.5	chr2	155754769	155755471	+	ENSMUSG00000027611.12	Procr	0.0654522770382609	0.283428838510431	0.778297063974631	0.934706041586951	0.0620601763029437	0.310196866013818	0.758257008772679	0.897332031224659	None
ENSMUSE00000772692.1	chr2	155754240	155755468	+	ENSMUSG00000027611.12	Procr	0.118527484165376	0.554102704656293	0.5825661644274	0.854807262430511	0.0620601763029437	0.310196866013818	0.758257008772679	0.897332031224659	None
ENSMUSE00000257931.5	chr2	155775342	155775637	+	ENSMUSG00000027612.7	Mmp24	-0.0260674014793273	-0.239926129734196	0.811602039363239	0.946338792396733	0.0344651942564755	1.08366718866936	0.285945985624972	0.564264484970677	None
ENSMUSE00000171113.1	chr2	155792527	155792675	+	ENSMUSG00000027612.7	Mmp24	0.0507305811411498	1.20881232256517	0.233769907043382	0.614294521869945	0.0344651942564755	1.08366718866936	0.285945985624972	0.564264484970677	None
ENSMUSE00000171108.1	chr2	155798066	155798182	+	ENSMUSG00000027612.7	Mmp24	0.0417054450161585	1.07822816326019	0.287334705199956	0.665656611116064	0.0344651942564755	1.08366718866936	0.285945985624972	0.564264484970677	None
ENSMUSE00000171117.1	chr2	155799685	155799989	+	ENSMUSG00000027612.7	Mmp24	0.0105643023617718	0.296057441872421	0.768704370471375	0.93161142964995	0.0344651942564755	1.08366718866936	0.285945985624972	0.564264484970677	None
ENSMUSE00000594471.1	chr2	155807401	155807562	+	ENSMUSG00000027612.7	Mmp24	0.0362852699957002	0.845874370778738	0.402610505456823	0.752790156477488	0.0344651942564755	1.08366718866936	0.285945985624972	0.564264484970677	None
ENSMUSE00000171114.1	chr2	155810272	155810486	+	ENSMUSG00000027612.7	Mmp24	0.00383393068178419	0.0859030774673859	0.931968249139245	0.981986850700489	0.0344651942564755	1.08366718866936	0.285945985624972	0.564264484970677	None
ENSMUSE00000171112.1	chr2	155812217	155812355	+	ENSMUSG00000027612.7	Mmp24	0.0312698365058468	0.717691966814519	0.4770813396704	0.799087955535185	0.0344651942564755	1.08366718866936	0.285945985624972	0.564264484970677	None
ENSMUSE00000171116.1	chr2	155813896	155814162	+	ENSMUSG00000027612.7	Mmp24	0.0341213974022943	0.925394287234717	0.360261713727262	0.722728474973046	0.0344651942564755	1.08366718866936	0.285945985624972	0.564264484970677	None
ENSMUSE00000404122.2	chr2	155815711	155818366	+	ENSMUSG00000027612.7	Mmp24	0.0267524788264113	0.902540029983031	0.372125628804171	0.731579482337264	0.0344651942564755	1.08366718866936	0.285945985624972	0.564264484970677	None
ENSMUSE00000801651.1	chr2	155807024	155807562	+	ENSMUSG00000027612.7	Mmp24	0.0359990999992442	0.838076875572299	0.406923900616311	0.755789677208621	0.0344651942564755	1.08366718866936	0.285945985624972	0.564264484970677	None
ENSMUSE00000813371.1	chr2	155810272	155810379	+	ENSMUSG00000027612.7	Mmp24	0.0140691891156001	0.293551829213902	0.77060476932884	0.932272070969427	0.0344651942564755	1.08366718866936	0.285945985624972	0.564264484970677	None
ENSMUSE00000819839.1	chr2	155819166	155819426	-	ENSMUSG00000074649.6	BC029722	-0.131871008398237	-1.28233286044291	0.207043126957995	0.586061450143957	0.0256046821840982	0.684850472069713	0.497963891950719	0.736721309145728	None
ENSMUSE00000843624.1	chr2	155817730	155819083	-	ENSMUSG00000074649.6	BC029722	0.0121026171516173	0.324882104345231	0.746948512465744	0.923731409058252	0.0256046821840982	0.684850472069713	0.497963891950719	0.736721309145728	None
ENSMUSE00000833040.1	chr2	155826327	155826925	-	ENSMUSG00000027613.15	Eif6	0.0474495122657464	1.25850990818141	0.215439556128665	0.595320272548637	0.0716473300452074	2.56384377214934	0.0148198678052452	0.124817438113472	None
ENSMUSE00001231231.1	chr2	155826125	155826210	-	ENSMUSG00000027613.15	Eif6	0.0787786688794558	1.81998943347529	0.0761833143606524	0.392358988394909	0.0716473300452074	2.56384377214934	0.0148198678052452	0.124817438113472	None
ENSMUSE00000171128.1	chr2	155823865	155824040	-	ENSMUSG00000027613.15	Eif6	0.0296248159705456	0.779869410058325	0.440017741418639	0.776948679867703	0.0716473300452074	2.56384377214934	0.0148198678052452	0.124817438113472	None
ENSMUSE00001290964.1	chr2	155823192	155823368	-	ENSMUSG00000027613.15	Eif6	0.0377974632358226	1.05230374770906	0.298920439323857	0.675468674763989	0.0716473300452074	2.56384377214934	0.0148198678052452	0.124817438113472	None
ENSMUSE00001248154.1	chr2	155822837	155823018	-	ENSMUSG00000027613.15	Eif6	0.0752159611391515	2.19198434370115	0.0342084070160434	0.28072747323845	0.0716473300452074	2.56384377214934	0.0148198678052452	0.124817438113472	None
ENSMUSE00000728879.1	chr2	155819832	155820111	-	ENSMUSG00000027613.15	Eif6	0.0823765346857515	2.08506459919436	0.043432405299214	0.310612942329729	0.0716473300452074	2.56384377214934	0.0148198678052452	0.124817438113472	None
ENSMUSE00000731668.1	chr2	155819837	155820111	-	ENSMUSG00000027613.15	Eif6	0.0823765346857515	2.08506459919436	0.043432405299214	0.310612942329729	0.0716473300452074	2.56384377214934	0.0148198678052452	0.124817438113472	None
ENSMUSE00000773339.1	chr2	155826327	155826436	-	ENSMUSG00000027613.15	Eif6	0.0441011075661391	1.11042798203896	0.273387208115394	0.653023172748795	0.0716473300452074	2.56384377214934	0.0148198678052452	0.124817438113472	None
ENSMUSE00000800013.1	chr2	155820033	155820111	-	ENSMUSG00000027613.15	Eif6	0.0832687972257214	2.02656051752573	0.0493505785817846	0.327820906304899	0.0716473300452074	2.56384377214934	0.0148198678052452	0.124817438113472	None
ENSMUSE00000827589.1	chr2	155826125	155826436	-	ENSMUSG00000027613.15	Eif6	0.0492822756817509	1.21201742751731	0.23255415697994	0.613131089491862	0.0716473300452074	2.56384377214934	0.0148198678052452	0.124817438113472	None
ENSMUSE00000838696.1	chr2	155826646	155826766	-	ENSMUSG00000027613.15	Eif6	-0.00565087491387694	-0.0856914541188117	0.932135425802873	0.982079552305595	0.0716473300452074	2.56384377214934	0.0148198678052452	0.124817438113472	None
ENSMUSE00000804269.1	chr2	155823875	155824040	-	ENSMUSG00000027613.15	Eif6	0.0263435127336314	0.679448318235542	0.500732585696364	0.812996172062815	0.0716473300452074	2.56384377214934	0.0148198678052452	0.124817438113472	None
ENSMUSE00000681047.1	chr2	155826327	155826663	-	ENSMUSG00000027613.15	Eif6	0.0479958391571214	1.25128513606912	0.218035583001287	0.597904241978869	0.0716473300452074	2.56384377214934	0.0148198678052452	0.124817438113472	None
ENSMUSE00000681046.1	chr2	155825166	155826210	-	ENSMUSG00000027613.15	Eif6	0.101408913548994	2.58781411343699	0.0133618447984547	0.186584608278062	0.0716473300452074	2.56384377214934	0.0148198678052452	0.124817438113472	None
ENSMUSE00000810924.1	chr2	155826788	155827224	+	ENSMUSG00000086754.1	Gm16098	-0.348914727510975	-1.90457188351823	0.0639806262055472	0.365834137102842	-0.394167728476329	-2.42699449402072	0.02052959073009	0.145914343547541	None
ENSMUSE00001299982.1	chr2	155930013	155930060	-	ENSMUSG00000005882.18	Uqcc1	-0.0209289089361195	-0.313227616191693	0.755720884109671	0.927069643047584	0.0288188634571325	0.964339064131273	0.341514019875082	0.616651693453706	None
ENSMUSE00001258519.1	chr2	155921635	155921727	-	ENSMUSG00000005882.18	Uqcc1	-0.0481257755961337	-0.888563301224611	0.379503565976714	0.736447722356616	0.0288188634571325	0.964339064131273	0.341514019875082	0.616651693453706	None
ENSMUSE00001268648.1	chr2	155911741	155911836	-	ENSMUSG00000005882.18	Uqcc1	-0.0208660294588787	-0.482835129817001	0.631821791339391	0.878336263913915	0.0288188634571325	0.964339064131273	0.341514019875082	0.616651693453706	None
ENSMUSE00000748400.1	chr2	155910357	155910467	-	ENSMUSG00000005882.18	Uqcc1	-0.0097288410614543	-0.207275790956752	0.836836850960016	0.954703800641068	0.0288188634571325	0.964339064131273	0.341514019875082	0.616651693453706	None
ENSMUSE00001206589.1	chr2	155909353	155909425	-	ENSMUSG00000005882.18	Uqcc1	0.0364871755831158	0.682519171864745	0.498809925352005	0.812065319973782	0.0288188634571325	0.964339064131273	0.341514019875082	0.616651693453706	None
ENSMUSE00001251014.1	chr2	155901298	155901355	-	ENSMUSG00000005882.18	Uqcc1	0.017123233784982	0.273996742664037	0.785484717729051	0.937201084127133	0.0288188634571325	0.964339064131273	0.341514019875082	0.616651693453706	None
ENSMUSE00001295424.1	chr2	155887109	155887217	-	ENSMUSG00000005882.18	Uqcc1	0.0491374572757536	0.741055731611727	0.462950104099362	0.791257904457185	0.0288188634571325	0.964339064131273	0.341514019875082	0.616651693453706	None
ENSMUSE00001297810.1	chr2	155858112	155858189	-	ENSMUSG00000005882.18	Uqcc1	0.109915659240695	1.72239170155758	0.0926553149512571	0.425502187064528	0.0288188634571325	0.964339064131273	0.341514019875082	0.616651693453706	None
ENSMUSE00001312787.1	chr2	155851359	155851472	-	ENSMUSG00000005882.18	Uqcc1	0.103715577611468	1.98380107634458	0.0541089532095397	0.340678558526813	0.0288188634571325	0.964339064131273	0.341514019875082	0.616651693453706	None
ENSMUSE00000797503.1	chr2	155846894	155848526	-	ENSMUSG00000005882.18	Uqcc1	0.0176086792462048	0.507566992649102	0.614519866955043	0.870035608144605	0.0288188634571325	0.964339064131273	0.341514019875082	0.616651693453706	None
ENSMUSE00000790809.1	chr2	155921635	155921725	-	ENSMUSG00000005882.18	Uqcc1	-0.0480468592775284	-0.890947160826926	0.378238629120829	0.73553917940027	0.0288188634571325	0.964339064131273	0.341514019875082	0.616651693453706	None
ENSMUSE00001047335.1	chr2	155911746	155911836	-	ENSMUSG00000005882.18	Uqcc1	-0.0229461280791613	-0.526104082059817	0.601695337752859	0.864140418290008	0.0288188634571325	0.964339064131273	0.341514019875082	0.616651693453706	None
ENSMUSE00001059930.1	chr2	155858112	155858131	-	ENSMUSG00000005882.18	Uqcc1	0.116932642919478	1.82022599016838	0.0761466120526317	0.392278213192382	0.0288188634571325	0.964339064131273	0.341514019875082	0.616651693453706	None
ENSMUSE00000834097.1	chr2	155930013	155930036	-	ENSMUSG00000005882.18	Uqcc1	-0.0230554343546222	-0.341105068773383	0.734794076690336	0.919492559831444	0.0288188634571325	0.964339064131273	0.341514019875082	0.616651693453706	None
ENSMUSE00001228925.1	chr2	155846896	155848526	-	ENSMUSG00000005882.18	Uqcc1	0.0176086792462048	0.507566992649102	0.614519866955043	0.870035608144605	0.0288188634571325	0.964339064131273	0.341514019875082	0.616651693453706	None
ENSMUSE00000681019.1	chr2	155930013	155930043	-	ENSMUSG00000005882.18	Uqcc1	-0.0253277705406431	-0.378800201184865	0.706821865797981	0.909036300298811	0.0288188634571325	0.964339064131273	0.341514019875082	0.616651693453706	None
ENSMUSE00001289586.1	chr2	155910357	155910464	-	ENSMUSG00000005882.18	Uqcc1	-0.00907977139370447	-0.194020323420602	0.847133300505724	0.958054478867589	0.0288188634571325	0.964339064131273	0.341514019875082	0.616651693453706	None
ENSMUSE00000681041.1	chr2	155930013	155930310	-	ENSMUSG00000005882.18	Uqcc1	-0.0442602568291606	-0.660171025784229	0.512894649363622	0.819050667451477	0.0288188634571325	0.964339064131273	0.341514019875082	0.616651693453706	None
ENSMUSE00000765394.2	chr2	155846921	155848526	-	ENSMUSG00000005882.18	Uqcc1	0.0177145412821672	0.510659440645475	0.612371748180831	0.868977560272767	0.0288188634571325	0.964339064131273	0.341514019875082	0.616651693453706	None
ENSMUSE00001067247.1	chr2	155930013	155930018	-	ENSMUSG00000005882.18	Uqcc1	-0.021058848049433	-0.307739551156775	0.759863194264655	0.928566636937734	0.0288188634571325	0.964339064131273	0.341514019875082	0.616651693453706	None
ENSMUSE00000744706.1	chr2	155910365	155910464	-	ENSMUSG00000005882.18	Uqcc1	-0.00847866698530248	-0.182243741652549	0.856303824307144	0.961273717385613	0.0288188634571325	0.964339064131273	0.341514019875082	0.616651693453706	None
ENSMUSE00000828085.1	chr2	155847947	155848526	-	ENSMUSG00000005882.18	Uqcc1	0.0233745653041135	0.596389645984928	0.554245795094992	0.841069592293717	0.0288188634571325	0.964339064131273	0.341514019875082	0.616651693453706	None
ENSMUSE00000862412.1	chr2	155848184	155848526	-	ENSMUSG00000005882.18	Uqcc1	0.0368274022376731	0.920635511336631	0.362711535410829	0.724531110238901	0.0288188634571325	0.964339064131273	0.341514019875082	0.616651693453706	None
ENSMUSE00000681017.1	chr2	155930013	155930044	-	ENSMUSG00000005882.18	Uqcc1	-0.0235542192862087	-0.35260591590951	0.726218852907834	0.916233285431156	0.0288188634571325	0.964339064131273	0.341514019875082	0.616651693453706	None
ENSMUSE00000681016.1	chr2	155848240	155848526	-	ENSMUSG00000005882.18	Uqcc1	0.0344302253102	0.875003838420554	0.386749805775721	0.741671718577496	0.0288188634571325	0.964339064131273	0.341514019875082	0.616651693453706	None
ENSMUSE00000639639.2	chr2	155848259	155848526	-	ENSMUSG00000005882.18	Uqcc1	0.0346538797988581	0.858422660330182	0.395729051820092	0.74810505551261	0.0288188634571325	0.964339064131273	0.341514019875082	0.616651693453706	None
ENSMUSE00000805252.1	chr2	155930013	155930032	-	ENSMUSG00000005882.18	Uqcc1	-0.0249608983130328	-0.367398573458721	0.71524146683504	0.91219311288207	0.0288188634571325	0.964339064131273	0.341514019875082	0.616651693453706	None
ENSMUSE00000755225.1	chr2	155848450	155848526	-	ENSMUSG00000005882.18	Uqcc1	0.0424874889522304	0.904720578022682	0.370982948428764	0.730670863297984	0.0288188634571325	0.964339064131273	0.341514019875082	0.616651693453706	None
ENSMUSE00000735337.1	chr2	155930013	155930263	-	ENSMUSG00000005882.18	Uqcc1	-0.0437357682168865	-0.654097822178818	0.51675907242062	0.821206080431468	0.0288188634571325	0.964339064131273	0.341514019875082	0.616651693453706	None
ENSMUSE00000753372.1	chr2	155850903	155851472	-	ENSMUSG00000005882.18	Uqcc1	0.102950829131345	1.96547000359492	0.0562675649622131	0.346232630631447	0.0288188634571325	0.964339064131273	0.341514019875082	0.616651693453706	None
ENSMUSE00000782264.1	chr2	155851367	155851472	-	ENSMUSG00000005882.18	Uqcc1	0.112489071345915	2.11548565660512	0.0406081635079251	0.302387942950544	0.0288188634571325	0.964339064131273	0.341514019875082	0.616651693453706	None
ENSMUSE00001109191.1	chr2	155930013	155930050	-	ENSMUSG00000005882.18	Uqcc1	-0.0193567864983305	-0.288916257660508	0.774124411489927	0.933474155047624	0.0288188634571325	0.964339064131273	0.341514019875082	0.616651693453706	None
ENSMUSE00000814748.1	chr2	155858008	155858189	-	ENSMUSG00000005882.18	Uqcc1	0.110237252751737	1.72854852952975	0.0915348799105022	0.423629991666074	0.0288188634571325	0.964339064131273	0.341514019875082	0.616651693453706	None
ENSMUSE00000727735.1	chr2	155930013	155930056	-	ENSMUSG00000005882.18	Uqcc1	-0.0217608919168544	-0.324372981683214	0.747331030845908	0.923893888303121	0.0288188634571325	0.964339064131273	0.341514019875082	0.616651693453706	None
ENSMUSE00000866878.1	chr2	155887107	155887217	-	ENSMUSG00000005882.18	Uqcc1	0.0491374572757536	0.741055731611727	0.462950104099362	0.791257904457185	0.0288188634571325	0.964339064131273	0.341514019875082	0.616651693453706	None
ENSMUSE00000864802.1	chr2	155910357	155910604	-	ENSMUSG00000005882.18	Uqcc1	-0.00804412045045623	-0.174470401616917	0.86236812142835	0.963245489043066	0.0288188634571325	0.964339064131273	0.341514019875082	0.616651693453706	None
ENSMUSE00000851572.1	chr2	155887119	155887217	-	ENSMUSG00000005882.18	Uqcc1	0.0468856315970867	0.720440244993995	0.475406466056754	0.798176163705224	0.0288188634571325	0.964339064131273	0.341514019875082	0.616651693453706	None
ENSMUSE00000865621.1	chr2	155887126	155887217	-	ENSMUSG00000005882.18	Uqcc1	0.0402300129006998	0.615945738735213	0.541389013070122	0.8343657890773	0.0288188634571325	0.964339064131273	0.341514019875082	0.616651693453706	None
ENSMUSE00000729912.1	chr2	155930013	155930046	-	ENSMUSG00000005882.18	Uqcc1	-0.0193567864983305	-0.288916257660508	0.774124411489927	0.933474155047624	0.0288188634571325	0.964339064131273	0.341514019875082	0.616651693453706	None
ENSMUSE00000760058.1	chr2	155910357	155911836	-	ENSMUSG00000005882.18	Uqcc1	-0.00643859422597485	-0.166654471554149	0.868474141224718	0.965354872286665	0.0288188634571325	0.964339064131273	0.341514019875082	0.616651693453706	None
ENSMUSE00000742639.1	chr2	155907966	155909425	-	ENSMUSG00000005882.18	Uqcc1	0.0353467123955878	0.667905802261837	0.507995661886307	0.816435487420564	0.0288188634571325	0.964339064131273	0.341514019875082	0.616651693453706	None
ENSMUSE00000731136.1	chr2	155909361	155909425	-	ENSMUSG00000005882.18	Uqcc1	0.0266529213629717	0.486202565655223	0.629453363314927	0.877451177524222	0.0288188634571325	0.964339064131273	0.341514019875082	0.616651693453706	None
ENSMUSE00000323175.2	chr2	155944443	155945367	-	ENSMUSG00000038259.4	Gdf5	-0.0698133487227705	-0.662621354948882	0.511339921296049	0.818306727112235	-0.00245618925926164	-0.0270029531610211	0.978611271313512	0.991551499367761	None
ENSMUSE00000323168.2	chr2	155941023	155942417	-	ENSMUSG00000038259.4	Gdf5	-0.0367539432397395	-0.359769129515292	0.720895695165727	0.914319746273454	-0.00245618925926164	-0.0270029531610211	0.978611271313512	0.991551499367761	None
ENSMUSE00000733233.1	chr2	155956458	155956662	+	ENSMUSG00000038241.16	Cep250	0.096459266139142	0.421198525183607	0.675845019742282	0.896584274178554	0.124487747607467	2.63962029382896	0.0123256691305029	0.114096115547034	None
ENSMUSE00001272513.1	chr2	155961872	155962154	+	ENSMUSG00000038241.16	Cep250	0.0848619849545003	0.72465477854106	0.472844530822966	0.796670219929273	0.124487747607467	2.63962029382896	0.0123256691305029	0.114096115547034	None
ENSMUSE00001286688.1	chr2	155962900	155962956	+	ENSMUSG00000038241.16	Cep250	0.073256203723221	0.488502839740552	0.627837773064618	0.876545321734564	0.124487747607467	2.63962029382896	0.0123256691305029	0.114096115547034	None
ENSMUSE00001262842.1	chr2	155963713	155963795	+	ENSMUSG00000038241.16	Cep250	0.375518516000963	2.84307141302167	0.00697911376937348	0.139988672347752	0.124487747607467	2.63962029382896	0.0123256691305029	0.114096115547034	None
ENSMUSE00001284075.1	chr2	155964110	155964275	+	ENSMUSG00000038241.16	Cep250	0.40193824177437	3.86700677156161	0.000392382026637391	0.0395838064211742	0.124487747607467	2.63962029382896	0.0123256691305029	0.114096115547034	sig Exon
ENSMUSE00001208589.1	chr2	155964989	155965095	+	ENSMUSG00000038241.16	Cep250	0.237916691835502	1.84851130457395	0.0718646778428344	0.38310697966491	0.124487747607467	2.63962029382896	0.0123256691305029	0.114096115547034	None
ENSMUSE00001285845.1	chr2	155965313	155965564	+	ENSMUSG00000038241.16	Cep250	0.231399528918289	2.27283504287945	0.0284320880444058	0.259308489989437	0.124487747607467	2.63962029382896	0.0123256691305029	0.114096115547034	None
ENSMUSE00001228779.1	chr2	155967558	155967654	+	ENSMUSG00000038241.16	Cep250	0.164492508511747	1.29389936526384	0.2030564197437	0.581859098188544	0.124487747607467	2.63962029382896	0.0123256691305029	0.114096115547034	None
ENSMUSE00001283020.1	chr2	155968755	155968862	+	ENSMUSG00000038241.16	Cep250	0.240002064163565	1.82720303240103	0.0750708181229184	0.390196298065652	0.124487747607467	2.63962029382896	0.0123256691305029	0.114096115547034	None
ENSMUSE00001262726.1	chr2	155969286	155969444	+	ENSMUSG00000038241.16	Cep250	0.103125163729751	0.892159254115165	0.3775964957069	0.735204320528487	0.124487747607467	2.63962029382896	0.0123256691305029	0.114096115547034	None
ENSMUSE00000779117.1	chr2	155969995	155970895	+	ENSMUSG00000038241.16	Cep250	0.150555911864896	1.63910775300211	0.108964571117221	0.454479202551525	0.124487747607467	2.63962029382896	0.0123256691305029	0.114096115547034	None
ENSMUSE00001247237.1	chr2	155971948	155972092	+	ENSMUSG00000038241.16	Cep250	0.145464819914979	1.05226867956556	0.298936327573009	0.675476156513229	0.124487747607467	2.63962029382896	0.0123256691305029	0.114096115547034	None
ENSMUSE00001235483.1	chr2	155973343	155973489	+	ENSMUSG00000038241.16	Cep250	0.248293857140489	2.0393467701513	0.048000307060296	0.323862860629561	0.124487747607467	2.63962029382896	0.0123256691305029	0.114096115547034	None
ENSMUSE00000829243.1	chr2	155974250	155974483	+	ENSMUSG00000038241.16	Cep250	0.205128840745616	2.10229323293532	0.0418124795434096	0.305908503650585	0.124487747607467	2.63962029382896	0.0123256691305029	0.114096115547034	None
ENSMUSE00001220295.1	chr2	155975671	155975864	+	ENSMUSG00000038241.16	Cep250	0.0894767394748033	0.931839965391119	0.356960698886017	0.720286478611899	0.124487747607467	2.63962029382896	0.0123256691305029	0.114096115547034	None
ENSMUSE00001238077.1	chr2	155976084	155976211	+	ENSMUSG00000038241.16	Cep250	0.128719377185934	1.36879824513453	0.178633637044047	0.55374294972188	0.124487747607467	2.63962029382896	0.0123256691305029	0.114096115547034	None
ENSMUSE00001257865.1	chr2	155976389	155976558	+	ENSMUSG00000038241.16	Cep250	0.171684472629508	1.83904256222365	0.0732747384722329	0.386271734241994	0.124487747607467	2.63962029382896	0.0123256691305029	0.114096115547034	None
ENSMUSE00001254568.1	chr2	155979144	155979311	+	ENSMUSG00000038241.16	Cep250	0.174215541289772	1.74901812116214	0.0878907042686658	0.416353562166484	0.124487747607467	2.63962029382896	0.0123256691305029	0.114096115547034	None
ENSMUSE00001247317.1	chr2	155979712	155979846	+	ENSMUSG00000038241.16	Cep250	0.297371171773024	2.96779461929202	0.00502468672583925	0.121960652251281	0.124487747607467	2.63962029382896	0.0123256691305029	0.114096115547034	None
ENSMUSE00001211475.1	chr2	155981383	155981505	+	ENSMUSG00000038241.16	Cep250	0.300096930280998	2.7768120636329	0.00828585860048252	0.151218471795947	0.124487747607467	2.63962029382896	0.0123256691305029	0.114096115547034	None
ENSMUSE00001306956.1	chr2	155983283	155983416	+	ENSMUSG00000038241.16	Cep250	0.243036552302908	2.37374293665313	0.0224543164545465	0.233764524967886	0.124487747607467	2.63962029382896	0.0123256691305029	0.114096115547034	None
ENSMUSE00001245559.1	chr2	155985234	155985372	+	ENSMUSG00000038241.16	Cep250	0.224193661261851	1.99143497973938	0.0532313708501268	0.338331533303103	0.124487747607467	2.63962029382896	0.0123256691305029	0.114096115547034	None
ENSMUSE00000839817.1	chr2	155985819	155986613	+	ENSMUSG00000038241.16	Cep250	0.194721376716806	2.69537983180071	0.0102022034550941	0.166059847377075	0.124487747607467	2.63962029382896	0.0123256691305029	0.114096115547034	None
ENSMUSE00000680996.2	chr2	155956558	155956657	+	ENSMUSG00000038241.16	Cep250	0.114829685544543	0.506398641788905	0.61533233805212	0.870438452061101	0.124487747607467	2.63962029382896	0.0123256691305029	0.114096115547034	None
ENSMUSE00000322914.1	chr2	155969995	155970236	+	ENSMUSG00000038241.16	Cep250	0.178310470668219	1.65306110957181	0.106078193490278	0.449753212324281	0.124487747607467	2.63962029382896	0.0123256691305029	0.114096115547034	None
ENSMUSE00000322902.1	chr2	155970713	155970895	+	ENSMUSG00000038241.16	Cep250	0.154451274865292	1.31926548677877	0.194516813506263	0.57232795076271	0.124487747607467	2.63962029382896	0.0123256691305029	0.114096115547034	None
ENSMUSE00000594450.1	chr2	155974253	155974483	+	ENSMUSG00000038241.16	Cep250	0.205128840745616	2.10229323293532	0.0418124795434096	0.305908503650585	0.124487747607467	2.63962029382896	0.0123256691305029	0.114096115547034	None
ENSMUSE00001282137.1	chr2	155985819	155986161	+	ENSMUSG00000038241.16	Cep250	0.209920517372856	2.89080032471959	0.00615967508530624	0.132821397457034	0.124487747607467	2.63962029382896	0.0123256691305029	0.114096115547034	None
ENSMUSE00001285755.1	chr2	155986995	155987116	+	ENSMUSG00000038241.16	Cep250	0.0564333394997408	0.496160726855213	0.62247263615148	0.873948831312934	0.124487747607467	2.63962029382896	0.0123256691305029	0.114096115547034	None
ENSMUSE00000594439.1	chr2	155988312	155988432	+	ENSMUSG00000038241.16	Cep250	0.0189682713089197	0.169713722443633	0.866083178970346	0.964488125444348	0.124487747607467	2.63962029382896	0.0123256691305029	0.114096115547034	None
ENSMUSE00001285324.1	chr2	155989499	155989620	+	ENSMUSG00000038241.16	Cep250	0.058353531253064	0.577298195224237	0.566944936437111	0.847339192342061	0.124487747607467	2.63962029382896	0.0123256691305029	0.114096115547034	None
ENSMUSE00001283262.1	chr2	155990216	155992774	+	ENSMUSG00000038241.16	Cep250	0.112211029430155	2.35232834870946	0.023618940351647	0.239008520522634	0.124487747607467	2.63962029382896	0.0123256691305029	0.114096115547034	None
ENSMUSE00001206044.1	chr2	155994571	155994684	+	ENSMUSG00000038241.16	Cep250	0.128543715945088	1.30340629462108	0.199823252767774	0.578337244588333	0.124487747607467	2.63962029382896	0.0123256691305029	0.114096115547034	None
ENSMUSE00001249229.1	chr2	155994845	155994991	+	ENSMUSG00000038241.16	Cep250	-0.0215801756546249	-0.238081402918629	0.813022664712308	0.94684038469345	0.124487747607467	2.63962029382896	0.0123256691305029	0.114096115547034	None
ENSMUSE00001245847.1	chr2	155995319	155995420	+	ENSMUSG00000038241.16	Cep250	-0.0132319686214949	-0.140135232196067	0.889250230169465	0.969613446419847	0.124487747607467	2.63962029382896	0.0123256691305029	0.114096115547034	None
ENSMUSE00001225639.1	chr2	155996272	155996334	+	ENSMUSG00000038241.16	Cep250	-0.0189141681761021	-0.177909774369637	0.859683866517915	0.962230209051302	0.124487747607467	2.63962029382896	0.0123256691305029	0.114096115547034	None
ENSMUSE00001305865.1	chr2	155998168	155998900	+	ENSMUSG00000038241.16	Cep250	0.00505677260627243	0.0760392367541335	0.939763595217953	0.98405925975351	0.124487747607467	2.63962029382896	0.0123256691305029	0.114096115547034	None
ENSMUSE00000639635.3	chr2	155956558	155956662	+	ENSMUSG00000038241.16	Cep250	0.0967537573791433	0.425067452046049	0.67304547983681	0.895365660299944	0.124487747607467	2.63962029382896	0.0123256691305029	0.114096115547034	None
ENSMUSE00000594451.4	chr2	155969995	155970156	+	ENSMUSG00000038241.16	Cep250	0.1985067132448	1.71983169393541	0.0931245424571458	0.426358050200269	0.124487747607467	2.63962029382896	0.0123256691305029	0.114096115547034	None
ENSMUSE00000981138.1	chr2	155970220	155970236	+	ENSMUSG00000038241.16	Cep250	0.157290839252743	1.07888641685758	0.28704467692499	0.665397836013156	0.124487747607467	2.63962029382896	0.0123256691305029	0.114096115547034	None
ENSMUSE00000816923.1	chr2	155968758	155968862	+	ENSMUSG00000038241.16	Cep250	0.258850299501027	1.93700585440119	0.0597667379463283	0.355800205053227	0.124487747607467	2.63962029382896	0.0123256691305029	0.114096115547034	None
ENSMUSE00000761122.1	chr2	155956572	155956662	+	ENSMUSG00000038241.16	Cep250	0.0967537573791433	0.425067452046049	0.67304547983681	0.895365660299944	0.124487747607467	2.63962029382896	0.0123256691305029	0.114096115547034	None
ENSMUSE00000845893.1	chr2	155974253	155974445	+	ENSMUSG00000038241.16	Cep250	0.258800604287799	2.56066392485835	0.0142902018928746	0.191942307681734	0.124487747607467	2.63962029382896	0.0123256691305029	0.114096115547034	None
ENSMUSE00000680990.1	chr2	155956594	155956662	+	ENSMUSG00000038241.16	Cep250	0.100370265698593	0.440746983044835	0.661748241273453	0.89105819786311	0.124487747607467	2.63962029382896	0.0123256691305029	0.114096115547034	None
ENSMUSE00000680989.1	chr2	155967558	155967794	+	ENSMUSG00000038241.16	Cep250	0.161641446491022	1.27348775687656	0.210131385351745	0.589238751678047	0.124487747607467	2.63962029382896	0.0123256691305029	0.114096115547034	None
ENSMUSE00000806083.1	chr2	155988312	155989620	+	ENSMUSG00000038241.16	Cep250	0.00663068675821234	0.0760063124473666	0.939789625605197	0.9840646939042	0.124487747607467	2.63962029382896	0.0123256691305029	0.114096115547034	None
ENSMUSE00000832075.1	chr2	155979558	155979846	+	ENSMUSG00000038241.16	Cep250	0.29849732087374	2.97669467562046	0.00490694124266242	0.120873132477314	0.124487747607467	2.63962029382896	0.0123256691305029	0.114096115547034	None
ENSMUSE00000766401.1	chr2	155981383	155981445	+	ENSMUSG00000038241.16	Cep250	0.273569165816686	2.32759462638429	0.0250315217488717	0.244734909741733	0.124487747607467	2.63962029382896	0.0123256691305029	0.114096115547034	None
ENSMUSE00000726094.1	chr2	155985883	155986161	+	ENSMUSG00000038241.16	Cep250	0.2540106913856	3.1380835202405	0.00317323458408002	0.100794824363787	0.124487747607467	2.63962029382896	0.0123256691305029	0.114096115547034	None
ENSMUSE00000741594.1	chr2	155989499	155989603	+	ENSMUSG00000038241.16	Cep250	0.0882628699863763	0.832453445388455	0.410052336301276	0.757730044649271	0.124487747607467	2.63962029382896	0.0123256691305029	0.114096115547034	None
ENSMUSE00000732139.1	chr2	155985915	155986161	+	ENSMUSG00000038241.16	Cep250	0.28543610400912	3.04451586459604	0.00409112812654517	0.112063190722198	0.124487747607467	2.63962029382896	0.0123256691305029	0.114096115547034	None
ENSMUSE00000805137.1	chr2	155990216	155990596	+	ENSMUSG00000038241.16	Cep250	0.00952475992082577	0.132842393929429	0.894978204267421	0.971062612615961	0.124487747607467	2.63962029382896	0.0123256691305029	0.114096115547034	None
ENSMUSE00000728971.1	chr2	155994566	155994863	-	ENSMUSG00000074646.10	6430550D23Rik	-0.284726968851704	-0.658943161010312	0.513674686741337	0.819498582367898	0.125688263643193	0.75304389108892	0.456475975332825	0.707562558691436	None
ENSMUSE00000831767.1	chr2	155988994	155989599	-	ENSMUSG00000074646.10	6430550D23Rik	-0.18110167641726	-0.552782550983749	0.583461471030396	0.855121012710368	0.125688263643193	0.75304389108892	0.456475975332825	0.707562558691436	None
ENSMUSE00000745476.1	chr2	155976377	155976543	-	ENSMUSG00000074646.10	6430550D23Rik	0.569073462246161	1.35509773936932	0.182923337426635	0.558967125767515	0.125688263643193	0.75304389108892	0.456475975332825	0.707562558691436	None
ENSMUSE00000840581.1	chr2	155974210	155974357	-	ENSMUSG00000074646.10	6430550D23Rik	-0.288424441295528	-0.878850152245723	0.384685469557161	0.740186025204438	0.125688263643193	0.75304389108892	0.456475975332825	0.707562558691436	None
ENSMUSE00000826474.1	chr2	155973279	155973592	-	ENSMUSG00000074646.10	6430550D23Rik	-0.0473478471072551	-0.117759360190584	0.906842486454927	0.97476472223652	0.125688263643193	0.75304389108892	0.456475975332825	0.707562558691436	None
ENSMUSE00000639627.1	chr2	156000444	156001562	-	ENSMUSG00000074646.10	6430550D23Rik	0.2033768696487	0.871719693352162	0.388517962732762	0.743038916347283	0.125688263643193	0.75304389108892	0.456475975332825	0.707562558691436	None
ENSMUSE00000826422.1	chr2	156000610	156002486	-	ENSMUSG00000074646.10	6430550D23Rik	0.0837932976089245	0.45347130060108	0.65263847667852	0.88731181887988	0.125688263643193	0.75304389108892	0.456475975332825	0.707562558691436	None
ENSMUSE00000747920.1	chr2	156008045	156008228	+	ENSMUSG00000005881.13	Ergic3	0.0642101643828879	1.79024769612808	0.0809185332930405	0.402473854439471	0.0437020718010784	2.02753469209879	0.0503015087094073	0.230044950765035	None
ENSMUSE00000171196.1	chr2	156008365	156008435	+	ENSMUSG00000005881.13	Ergic3	0.0763926555462807	2.37827742306753	0.0222144540534831	0.232540073389233	0.0437020718010784	2.02753469209879	0.0503015087094073	0.230044950765035	None
ENSMUSE00001259005.1	chr2	156008564	156008651	+	ENSMUSG00000005881.13	Ergic3	0.056855182573793	1.9285069925064	0.0608471813004346	0.358569431220763	0.0437020718010784	2.02753469209879	0.0503015087094073	0.230044950765035	None
ENSMUSE00001239220.1	chr2	156008860	156008979	+	ENSMUSG00000005881.13	Ergic3	0.0218115679772331	0.717350576098587	0.477289625986444	0.799266491050353	0.0437020718010784	2.02753469209879	0.0503015087094073	0.230044950765035	None
ENSMUSE00001252872.1	chr2	156010440	156010533	+	ENSMUSG00000005881.13	Ergic3	0.0305497291647809	0.978083572037681	0.333860049520001	0.703285854820577	0.0437020718010784	2.02753469209879	0.0503015087094073	0.230044950765035	None
ENSMUSE00000171191.1	chr2	156011100	156011265	+	ENSMUSG00000005881.13	Ergic3	0.028978319144515	1.01544167799608	0.315944750473751	0.688761198656995	0.0437020718010784	2.02753469209879	0.0503015087094073	0.230044950765035	None
ENSMUSE00000171194.1	chr2	156011349	156011406	+	ENSMUSG00000005881.13	Ergic3	0.0351508952072466	1.05324870498419	0.29849252971829	0.675099767002231	0.0437020718010784	2.02753469209879	0.0503015087094073	0.230044950765035	None
ENSMUSE00000171193.1	chr2	156015989	156016020	+	ENSMUSG00000005881.13	Ergic3	0.0338374982420593	1.02012890655733	0.313744048901956	0.686864299975899	0.0437020718010784	2.02753469209879	0.0503015087094073	0.230044950765035	None
ENSMUSE00001223009.1	chr2	156016706	156016802	+	ENSMUSG00000005881.13	Ergic3	0.0364726803143969	1.07485023827091	0.288826255446361	0.667021458904549	0.0437020718010784	2.02753469209879	0.0503015087094073	0.230044950765035	None
ENSMUSE00001306500.1	chr2	156016889	156016953	+	ENSMUSG00000005881.13	Ergic3	0.0578550779246176	1.62210142154631	0.112569286549913	0.460075824434884	0.0437020718010784	2.02753469209879	0.0503015087094073	0.230044950765035	None
ENSMUSE00001251539.1	chr2	156017580	156017716	+	ENSMUSG00000005881.13	Ergic3	0.0489541377931209	1.51916971875378	0.136516063876	0.497161856146334	0.0437020718010784	2.02753469209879	0.0503015087094073	0.230044950765035	None
ENSMUSE00001272569.1	chr2	156017797	156017852	+	ENSMUSG00000005881.13	Ergic3	0.0782036022249822	2.45660155712658	0.0184205299363011	0.214783083619742	0.0437020718010784	2.02753469209879	0.0503015087094073	0.230044950765035	None
ENSMUSE00001228724.1	chr2	156018071	156018279	+	ENSMUSG00000005881.13	Ergic3	0.0450920382695625	1.31551359314699	0.195762399140349	0.573928380230832	0.0437020718010784	2.02753469209879	0.0503015087094073	0.230044950765035	None
ENSMUSE00000553684.4	chr2	156008106	156008228	+	ENSMUSG00000005881.13	Ergic3	0.0643893984809295	1.7951803963883	0.0801164500900848	0.40103044472324	0.0437020718010784	2.02753469209879	0.0503015087094073	0.230044950765035	None
ENSMUSE00000995228.1	chr2	156015377	156015391	+	ENSMUSG00000005881.13	Ergic3	0.0592095066227585	1.7541544750972	0.0869955764068102	0.414522589203677	0.0437020718010784	2.02753469209879	0.0503015087094073	0.230044950765035	None
ENSMUSE00000553689.1	chr2	156016688	156016802	+	ENSMUSG00000005881.13	Ergic3	0.0361699793523778	1.0691900402415	0.291337680047904	0.669223335318103	0.0437020718010784	2.02753469209879	0.0503015087094073	0.230044950765035	None
ENSMUSE00000763490.1	chr2	156008223	156008435	+	ENSMUSG00000005881.13	Ergic3	0.0807730044710414	2.5310174281967	0.0153710413600751	0.198733323055709	0.0437020718010784	2.02753469209879	0.0503015087094073	0.230044950765035	None
ENSMUSE00000843196.1	chr2	156011100	156011233	+	ENSMUSG00000005881.13	Ergic3	0.0401659999134588	1.39423610949603	0.170875378136246	0.543957963459444	0.0437020718010784	2.02753469209879	0.0503015087094073	0.230044950765035	None
ENSMUSE00000768949.1	chr2	156008619	156008651	+	ENSMUSG00000005881.13	Ergic3	0.0603160258321962	1.83092686345858	0.0745019268234556	0.389087323017508	0.0437020718010784	2.02753469209879	0.0503015087094073	0.230044950765035	None
ENSMUSE00000766938.1	chr2	156017580	156017638	+	ENSMUSG00000005881.13	Ergic3	0.0460593568258176	1.36274121447998	0.180520455676133	0.55595344944738	0.0437020718010784	2.02753469209879	0.0503015087094073	0.230044950765035	None
ENSMUSE00000773841.1	chr2	156010447	156010533	+	ENSMUSG00000005881.13	Ergic3	0.0304116311313766	0.97308663860235	0.336306958656571	0.705120251896802	0.0437020718010784	2.02753469209879	0.0503015087094073	0.230044950765035	None
ENSMUSE00000729410.1	chr2	156018035	156018087	+	ENSMUSG00000005881.13	Ergic3	0.0764555647432526	2.20577060459455	0.0331552363840972	0.277063488698471	0.0437020718010784	2.02753469209879	0.0503015087094073	0.230044950765035	None
ENSMUSE00000731353.1	chr2	156016509	156016536	+	ENSMUSG00000005881.13	Ergic3	-0.202580043395297	-1.22199454905749	0.228799474355998	0.609561777546212	0.0437020718010784	2.02753469209879	0.0503015087094073	0.230044950765035	None
ENSMUSE00000825432.1	chr2	156018071	156018150	+	ENSMUSG00000005881.13	Ergic3	0.0460067591528391	1.34333815222136	0.186668125467136	0.563159057342031	0.0437020718010784	2.02753469209879	0.0503015087094073	0.230044950765035	None
ENSMUSE00000730119.1	chr2	156017215	156017377	+	ENSMUSG00000005881.13	Ergic3	0.151534157068319	0.858386289462063	0.39574889042299	0.748113379108414	0.0437020718010784	2.02753469209879	0.0503015087094073	0.230044950765035	None
ENSMUSE00000732217.1	chr2	156018071	156018096	+	ENSMUSG00000005881.13	Ergic3	0.0740810851263672	2.17039819263775	0.0359170487373165	0.286559458223587	0.0437020718010784	2.02753469209879	0.0503015087094073	0.230044950765035	None
ENSMUSE00000822975.1	chr2	156017494	156017716	+	ENSMUSG00000005881.13	Ergic3	0.0498647220272012	1.555563940642	0.127620044182066	0.484429679168323	0.0437020718010784	2.02753469209879	0.0503015087094073	0.230044950765035	None
ENSMUSE00000832863.1	chr2	156017546	156017716	+	ENSMUSG00000005881.13	Ergic3	0.0496637178084498	1.5461398683578	0.129877511723029	0.487638689448346	0.0437020718010784	2.02753469209879	0.0503015087094073	0.230044950765035	None
ENSMUSE00000725300.1	chr2	156017797	156018279	+	ENSMUSG00000005881.13	Ergic3	0.052253565687382	1.59812515541212	0.117816445828403	0.468903720206676	0.0437020718010784	2.02753469209879	0.0503015087094073	0.230044950765035	None
ENSMUSE00000806694.1	chr2	156017648	156017852	+	ENSMUSG00000005881.13	Ergic3	0.0562740815627834	1.87446235350428	0.068117821688574	0.375192487064121	0.0437020718010784	2.02753469209879	0.0503015087094073	0.230044950765035	None
ENSMUSE00000594380.2	chr2	156018071	156018277	+	ENSMUSG00000005881.13	Ergic3	0.0450920382695625	1.31551359314699	0.195762399140349	0.573928380230832	0.0437020718010784	2.02753469209879	0.0503015087094073	0.230044950765035	None
ENSMUSE00000761744.1	chr2	156065175	156065652	+	ENSMUSG00000038180.11	Spag4	-0.169823501160324	-1.12580302407207	0.266899531122452	0.647223406219272	-0.19628399222825	-2.9157355650983	0.00616369849602709	0.0797525459138772	None
ENSMUSE00000759085.1	chr2	156066134	156066866	+	ENSMUSG00000038180.11	Spag4	-0.135517691612003	-1.22460241915983	0.227825477487119	0.608475442243527	-0.19628399222825	-2.9157355650983	0.00616369849602709	0.0797525459138772	None
ENSMUSE00001246108.1	chr2	156067089	156067132	+	ENSMUSG00000038180.11	Spag4	-0.247584829837272	-1.22009045517509	0.22951256253957	0.61017673134602	-0.19628399222825	-2.9157355650983	0.00616369849602709	0.0797525459138772	None
ENSMUSE00001300227.1	chr2	156067312	156067337	+	ENSMUSG00000038180.11	Spag4	-0.195376676477804	-0.879786332248487	0.384184076733073	0.739804506855396	-0.19628399222825	-2.9157355650983	0.00616369849602709	0.0797525459138772	None
ENSMUSE00001279105.1	chr2	156067455	156067563	+	ENSMUSG00000038180.11	Spag4	-0.375332910016928	-2.85378089203914	0.00678686160874938	0.138208638363048	-0.19628399222825	-2.9157355650983	0.00616369849602709	0.0797525459138772	None
ENSMUSE00001230971.1	chr2	156067747	156067822	+	ENSMUSG00000038180.11	Spag4	-0.432128836754977	-3.18908033059784	0.00275869512909606	0.0947788389540496	-0.19628399222825	-2.9157355650983	0.00616369849602709	0.0797525459138772	None
ENSMUSE00001250674.1	chr2	156067937	156068052	+	ENSMUSG00000038180.11	Spag4	-0.46463657451016	-3.56503755949307	0.000953346339121998	0.0585090610235031	-0.19628399222825	-2.9157355650983	0.00616369849602709	0.0797525459138772	None
ENSMUSE00001306355.1	chr2	156068371	156068538	+	ENSMUSG00000038180.11	Spag4	-0.332495509372289	-3.05509425577628	0.00397601984129417	0.110930305079952	-0.19628399222825	-2.9157355650983	0.00616369849602709	0.0797525459138772	None
ENSMUSE00001238686.1	chr2	156069137	156069226	+	ENSMUSG00000038180.11	Spag4	-0.347899998044452	-2.19116478657732	0.0342719392154515	0.280869921500258	-0.19628399222825	-2.9157355650983	0.00616369849602709	0.0797525459138772	None
ENSMUSE00001235116.1	chr2	156069320	156069501	+	ENSMUSG00000038180.11	Spag4	-0.285165147164437	-1.80087744629639	0.0791984296615174	0.399088023961936	-0.19628399222825	-2.9157355650983	0.00616369849602709	0.0797525459138772	None
ENSMUSE00000773666.1	chr2	156065198	156066866	+	ENSMUSG00000038180.11	Spag4	-0.126601576919514	-1.31893551013481	0.194626119433277	0.572465720915397	-0.19628399222825	-2.9157355650983	0.00616369849602709	0.0797525459138772	None
ENSMUSE00000732947.1	chr2	156067089	156067563	+	ENSMUSG00000038180.11	Spag4	-0.379524460141045	-2.8265413775631	0.0072858355357019	0.142811510560099	-0.19628399222825	-2.9157355650983	0.00616369849602709	0.0797525459138772	None
ENSMUSE00000790947.1	chr2	156069320	156070617	+	ENSMUSG00000038180.11	Spag4	-0.244808604060527	-2.1699833837556	0.0359506093443274	0.286668717567242	-0.19628399222825	-2.9157355650983	0.00616369849602709	0.0797525459138772	None
ENSMUSE00000823847.1	chr2	156065227	156065652	+	ENSMUSG00000038180.11	Spag4	-0.169823501160324	-1.12580302407207	0.266899531122452	0.647223406219272	-0.19628399222825	-2.9157355650983	0.00616369849602709	0.0797525459138772	None
ENSMUSE00001279543.1	chr2	156066134	156066238	+	ENSMUSG00000038180.11	Spag4	-0.136506649788569	-0.978728884361558	0.333544922308087	0.703044732011189	-0.19628399222825	-2.9157355650983	0.00616369849602709	0.0797525459138772	None
ENSMUSE00001230897.1	chr2	156066567	156066633	+	ENSMUSG00000038180.11	Spag4	-0.0191825117318378	-0.126972224479061	0.89959292499632	0.972509140805854	-0.19628399222825	-2.9157355650983	0.00616369849602709	0.0797525459138772	None
ENSMUSE00001276941.1	chr2	156066805	156066866	+	ENSMUSG00000038180.11	Spag4	-0.292393551784199	-1.45635736023217	0.153030463753112	0.520397348497381	-0.19628399222825	-2.9157355650983	0.00616369849602709	0.0797525459138772	None
ENSMUSE00000734123.1	chr2	156067937	156069224	+	ENSMUSG00000038180.11	Spag4	-0.357873174170826	-3.68431830176863	0.0006736024642419	0.0507211948963869	-0.19628399222825	-2.9157355650983	0.00616369849602709	0.0797525459138772	None
ENSMUSE00000392488.4	chr2	156065244	156065671	+	ENSMUSG00000038180.11	Spag4	-0.176276272590936	-1.17454896132845	0.247059459021439	0.628009289109661	-0.19628399222825	-2.9157355650983	0.00616369849602709	0.0797525459138772	None
ENSMUSE00000732298.1	chr2	156065437	156065652	+	ENSMUSG00000038180.11	Spag4	-0.121677540982113	-0.832007759349681	0.410300913937297	0.757934124664698	-0.19628399222825	-2.9157355650983	0.00616369849602709	0.0797525459138772	None
ENSMUSE00001068287.1	chr2	156067312	156067322	+	ENSMUSG00000038180.11	Spag4	-0.263261647482442	-1.16312647869618	0.251609658862226	0.632522852262688	-0.19628399222825	-2.9157355650983	0.00616369849602709	0.0797525459138772	None
ENSMUSE00000838757.1	chr2	156065553	156065652	+	ENSMUSG00000038180.11	Spag4	-0.218210002799697	-1.38898623969985	0.172454719182299	0.54584240972654	-0.19628399222825	-2.9157355650983	0.00616369849602709	0.0797525459138772	None
ENSMUSE00000805672.1	chr2	156066134	156066197	+	ENSMUSG00000038180.11	Spag4	-0.176263805264041	-1.25638420915401	0.216200959059873	0.596230943205046	-0.19628399222825	-2.9157355650983	0.00616369849602709	0.0797525459138772	None
ENSMUSE00000769460.1	chr2	156067455	156067528	+	ENSMUSG00000038180.11	Spag4	-0.30732562662898	-1.8969484262267	0.0650072461601397	0.368303343466339	-0.19628399222825	-2.9157355650983	0.00616369849602709	0.0797525459138772	None
ENSMUSE00000731398.1	chr2	156067937	156068050	+	ENSMUSG00000038180.11	Spag4	-0.485119788793841	-3.7219342803784	0.00060315729659071	0.0483413397735665	-0.19628399222825	-2.9157355650983	0.00616369849602709	0.0797525459138772	sig Exon
ENSMUSE00000723369.1	chr2	156066735	156066866	+	ENSMUSG00000038180.11	Spag4	-0.265020958090561	-1.39799108825109	0.169752662253079	0.542356833928	-0.19628399222825	-2.9157355650983	0.00616369849602709	0.0797525459138772	None
ENSMUSE00000811349.1	chr2	156069320	156069378	+	ENSMUSG00000038180.11	Spag4	-0.284189351547047	-1.6188016574543	0.113279892684925	0.461279200055677	-0.19628399222825	-2.9157355650983	0.00616369849602709	0.0797525459138772	None
ENSMUSE00001338004.1	chr2	156084610	156086291	-	ENSMUSG00000103285.1	Gm37274	-0.152389628964338	-0.717110769820589	0.477435965360529	0.79938726013117	-0.142596388018632	-0.658824629396133	0.514333961742508	0.748932473686363	None
ENSMUSE00000730844.1	chr2	156111786	156111956	-	ENSMUSG00000089824.10	Rbm12	0.15903512786841	1.87887776789963	0.0674971919070014	0.373836061131717	0.262853084418118	5.62611039641057	2.4283288235278e-06	0.00161678133070481	sig Gene
ENSMUSE00000680905.1	chr2	156091958	156098372	-	ENSMUSG00000089824.10	Rbm12	0.215650329173858	6.02889187039983	4.16770227453452e-07	0.00116804947850263	0.262853084418118	5.62611039641057	2.4283288235278e-06	0.00161678133070481	sig Gene
ENSMUSE00000804172.1	chr2	156111828	156111916	-	ENSMUSG00000089824.10	Rbm12	0.160180952620595	1.65834190899981	0.105002347514258	0.448182631104452	0.262853084418118	5.62611039641057	2.4283288235278e-06	0.00161678133070481	sig Gene
ENSMUSE00000832547.1	chr2	156097485	156098372	-	ENSMUSG00000089824.10	Rbm12	0.1667974498134	4.42447966773603	7.1539798883796e-05	0.0177542997201503	0.262853084418118	5.62611039641057	2.4283288235278e-06	0.00161678133070481	sig Gene
ENSMUSE00000778624.1	chr2	156111906	156111978	-	ENSMUSG00000089824.10	Rbm12	0.0658764159663121	0.47561380464864	0.636913999282038	0.88050841200779	0.262853084418118	5.62611039641057	2.4283288235278e-06	0.00161678133070481	sig Gene
ENSMUSE00000789888.1	chr2	156097921	156098372	-	ENSMUSG00000089824.10	Rbm12	0.192964339862394	4.33447993436924	9.46019170228085e-05	0.0203547026313373	0.262853084418118	5.62611039641057	2.4283288235278e-06	0.00161678133070481	sig Gene
ENSMUSE00000773942.1	chr2	156111906	156111961	-	ENSMUSG00000089824.10	Rbm12	0.0658764159663121	0.47561380464864	0.636913999282038	0.88050841200779	0.262853084418118	5.62611039641057	2.4283288235278e-06	0.00161678133070481	sig Gene
ENSMUSE00000823338.1	chr2	156097950	156098372	-	ENSMUSG00000089824.10	Rbm12	0.198252208063689	4.38677044139459	8.04408137208021e-05	0.0187083418193324	0.262853084418118	5.62611039641057	2.4283288235278e-06	0.00161678133070481	sig Gene
ENSMUSE00000320920.5	chr2	156144020	156144186	-	ENSMUSG00000027618.17	Nfs1	0.0236182041889288	0.274758123269057	0.784903799733911	0.936998073880011	0.0708328761111486	1.82903297917899	0.0759543096974106	0.28174539120195	None
ENSMUSE00001301416.1	chr2	156143367	156143458	-	ENSMUSG00000027618.17	Nfs1	-0.011895241675482	-0.176480656156778	0.860799017982111	0.962681731029435	0.0708328761111486	1.82903297917899	0.0759543096974106	0.28174539120195	None
ENSMUSE00001220898.1	chr2	156142126	156142242	-	ENSMUSG00000027618.17	Nfs1	0.0608028488999135	1.01249186868701	0.317335094673912	0.69016330636811	0.0708328761111486	1.82903297917899	0.0759543096974106	0.28174539120195	None
ENSMUSE00000171228.1	chr2	156139729	156139812	-	ENSMUSG00000027618.17	Nfs1	0.0969134501905321	1.55558764452023	0.12761440626342	0.484423999652808	0.0708328761111486	1.82903297917899	0.0759543096974106	0.28174539120195	None
ENSMUSE00000171230.1	chr2	156134406	156134558	-	ENSMUSG00000027618.17	Nfs1	0.133164356226701	2.24282677417068	0.0304657507001019	0.267495178248479	0.0708328761111486	1.82903297917899	0.0759543096974106	0.28174539120195	None
ENSMUSE00000171236.1	chr2	156132633	156132726	-	ENSMUSG00000027618.17	Nfs1	0.0450175121678637	0.742505027049492	0.462081562246854	0.790765627410984	0.0708328761111486	1.82903297917899	0.0759543096974106	0.28174539120195	None
ENSMUSE00000320880.1	chr2	156131653	156131787	-	ENSMUSG00000027618.17	Nfs1	0.0427704242757235	0.689000187228459	0.49476556097848	0.809817383827847	0.0708328761111486	1.82903297917899	0.0759543096974106	0.28174539120195	None
ENSMUSE00000320876.1	chr2	156128438	156128595	-	ENSMUSG00000027618.17	Nfs1	0.047496189206177	0.848904090996157	0.40094223251167	0.7517343727556	0.0708328761111486	1.82903297917899	0.0759543096974106	0.28174539120195	None
ENSMUSE00000320870.1	chr2	156127666	156127771	-	ENSMUSG00000027618.17	Nfs1	0.0594821199234689	0.904769180831837	0.370957504692907	0.730670863297984	0.0708328761111486	1.82903297917899	0.0759543096974106	0.28174539120195	None
ENSMUSE00000407209.9	chr2	156123639	156124327	-	ENSMUSG00000027618.17	Nfs1	0.0617791155365861	1.36894273682706	0.178588813179922	0.553692914043619	0.0708328761111486	1.82903297917899	0.0759543096974106	0.28174539120195	None
ENSMUSE00001317787.1	chr2	156139729	156139809	-	ENSMUSG00000027618.17	Nfs1	0.0983005662832865	1.57157269596675	0.123857935488688	0.478172386063355	0.0708328761111486	1.82903297917899	0.0759543096974106	0.28174539120195	None
ENSMUSE00001316883.1	chr2	156134459	156134558	-	ENSMUSG00000027618.17	Nfs1	0.128611822692422	2.0849627277453	0.0434421451370396	0.310644399779947	0.0708328761111486	1.82903297917899	0.0759543096974106	0.28174539120195	None
ENSMUSE00001316613.1	chr2	156123650	156123978	-	ENSMUSG00000027618.17	Nfs1	0.0949196953659552	1.79249905059825	0.0805516159014407	0.401848616340544	0.0708328761111486	1.82903297917899	0.0759543096974106	0.28174539120195	None
ENSMUSE00000754952.1	chr2	156144020	156144153	-	ENSMUSG00000027618.17	Nfs1	0.0177735748283198	0.20683339485049	0.837180034315099	0.954813736248136	0.0708328761111486	1.82903297917899	0.0759543096974106	0.28174539120195	None
ENSMUSE00000829837.1	chr2	156138507	156139812	-	ENSMUSG00000027618.17	Nfs1	0.0993867236872976	1.66614691662393	0.10342871853442	0.445299785020105	0.0708328761111486	1.82903297917899	0.0759543096974106	0.28174539120195	None
ENSMUSE00000680884.1	chr2	156144020	156144180	-	ENSMUSG00000027618.17	Nfs1	0.0192660316702959	0.223193676313403	0.824510685674103	0.950636780063394	0.0708328761111486	1.82903297917899	0.0759543096974106	0.28174539120195	None
ENSMUSE00000680883.1	chr2	156141787	156142242	-	ENSMUSG00000027618.17	Nfs1	0.0602785279760673	1.01681802582428	0.315297453272451	0.688282846038401	0.0708328761111486	1.82903297917899	0.0759543096974106	0.28174539120195	None
ENSMUSE00000680881.3	chr2	156144039	156144280	+	ENSMUSG00000067847.13	Romo1	-0.0546725497308269	-0.947506779919001	0.349019976648354	0.714473519509522	-0.00798517822165652	-0.147724609365356	0.883410690779906	0.958407752845465	None
ENSMUSE00000553461.1	chr2	156144459	156144589	+	ENSMUSG00000067847.13	Romo1	-0.0236292828870309	-0.435992991796827	0.665165254998625	0.892353232795115	-0.00798517822165652	-0.147724609365356	0.883410690779906	0.958407752845465	None
ENSMUSE00000680879.2	chr2	156145602	156145797	+	ENSMUSG00000067847.13	Romo1	-5.08754463631912e-05	-0.00100964652213976	0.999199393213364	0.999742582099099	-0.00798517822165652	-0.147724609365356	0.883410690779906	0.958407752845465	None
ENSMUSE00000680878.3	chr2	156144233	156144589	+	ENSMUSG00000067847.13	Romo1	-0.0246221301325856	-0.455014824574544	0.651537027098393	0.88698389707656	-0.00798517822165652	-0.147724609365356	0.883410690779906	0.958407752845465	None
ENSMUSE00000706115.1	chr2	156145602	156145794	+	ENSMUSG00000067847.13	Romo1	-5.08754463631912e-05	-0.00100964652213976	0.999199393213364	0.999742582099099	-0.00798517822165652	-0.147724609365356	0.883410690779906	0.958407752845465	None
ENSMUSE00000680877.1	chr2	156144237	156144285	+	ENSMUSG00000067847.13	Romo1	-0.0544641698160036	-0.94757858461363	0.348983852383233	0.714448166601271	-0.00798517822165652	-0.147724609365356	0.883410690779906	0.958407752845465	None
ENSMUSE00000553460.3	chr2	156145602	156145783	+	ENSMUSG00000067847.13	Romo1	-5.08754463631912e-05	-0.00100964652213976	0.999199393213364	0.999742582099099	-0.00798517822165652	-0.147724609365356	0.883410690779906	0.958407752845465	None
ENSMUSE00000712669.1	chr2	156144240	156144280	+	ENSMUSG00000067847.13	Romo1	-0.0531885067217303	-0.924244736577778	0.360852514015462	0.723216957837561	-0.00798517822165652	-0.147724609365356	0.883410690779906	0.958407752845465	None
ENSMUSE00000719558.1	chr2	156144445	156144589	+	ENSMUSG00000067847.13	Romo1	-0.0224741964795973	-0.414179812494251	0.680935599227508	0.898728458422138	-0.00798517822165652	-0.147724609365356	0.883410690779906	0.958407752845465	None
ENSMUSE00000680839.1	chr2	156179887	156180238	-	ENSMUSG00000027620.16	Rbm39	0.0415861344286027	0.783732053181691	0.437773123989006	0.775494639075549	0.0814138092221911	2.09851869057427	0.0431691718435249	0.21107800447968	None
ENSMUSE00001294858.1	chr2	156179177	156179240	-	ENSMUSG00000027620.16	Rbm39	0.0615802666023679	1.15300469730233	0.255692133185206	0.636134971940676	0.0814138092221911	2.09851869057427	0.0431691718435249	0.21107800447968	None
ENSMUSE00001272445.1	chr2	156177336	156177385	-	ENSMUSG00000027620.16	Rbm39	0.0577505487301157	1.12249365243384	0.26828659979849	0.648560709401102	0.0814138092221911	2.09851869057427	0.0431691718435249	0.21107800447968	None
ENSMUSE00001255146.1	chr2	156172828	156173022	-	ENSMUSG00000027620.16	Rbm39	0.0331111306546223	0.733637657668152	0.467410407417933	0.793593460708414	0.0814138092221911	2.09851869057427	0.0431691718435249	0.21107800447968	None
ENSMUSE00001261913.1	chr2	156167685	156167750	-	ENSMUSG00000027620.16	Rbm39	0.0377991961361503	0.924461359502756	0.360741134591532	0.723164884653049	0.0814138092221911	2.09851869057427	0.0431691718435249	0.21107800447968	None
ENSMUSE00001215433.1	chr2	156167538	156167591	-	ENSMUSG00000027620.16	Rbm39	0.0330359329586185	0.749148913376166	0.458112076388324	0.788326919103239	0.0814138092221911	2.09851869057427	0.0431691718435249	0.21107800447968	None
ENSMUSE00001372704.1	chr2	156164806	156164923	-	ENSMUSG00000027620.16	Rbm39	0.0397953267388064	0.873199720557659	0.387720496760207	0.742439701954183	0.0814138092221911	2.09851869057427	0.0431691718435249	0.21107800447968	None
ENSMUSE00001260713.1	chr2	156162729	156162881	-	ENSMUSG00000027620.16	Rbm39	0.0711483436554493	1.64188114994603	0.108385792160221	0.453641940157347	0.0814138092221911	2.09851869057427	0.0431691718435249	0.21107800447968	None
ENSMUSE00001296915.1	chr2	156161828	156161965	-	ENSMUSG00000027620.16	Rbm39	0.0657212949763056	1.49488317033011	0.142724018415558	0.505844073665083	0.0814138092221911	2.09851869057427	0.0431691718435249	0.21107800447968	None
ENSMUSE00001222297.1	chr2	156161568	156161633	-	ENSMUSG00000027620.16	Rbm39	0.0548430513301334	1.26273519841385	0.213932055991233	0.593660281528828	0.0814138092221911	2.09851869057427	0.0431691718435249	0.21107800447968	None
ENSMUSE00001307068.1	chr2	156159037	156159241	-	ENSMUSG00000027620.16	Rbm39	0.0515991236665743	1.3159106229053	0.195630303545665	0.573758393890991	0.0814138092221911	2.09851869057427	0.0431691718435249	0.21107800447968	None
ENSMUSE00001291688.1	chr2	156158400	156158477	-	ENSMUSG00000027620.16	Rbm39	0.0757339906414912	1.65680910272104	0.10531369345352	0.44859858332826	0.0814138092221911	2.09851869057427	0.0431691718435249	0.21107800447968	None
ENSMUSE00001284823.1	chr2	156154239	156154289	-	ENSMUSG00000027620.16	Rbm39	0.0802216529945423	1.60474977003503	0.116347126354314	0.466262008372012	0.0814138092221911	2.09851869057427	0.0431691718435249	0.21107800447968	None
ENSMUSE00001282893.1	chr2	156150735	156150816	-	ENSMUSG00000027620.16	Rbm39	0.085598548472418	1.87361244800533	0.0682378412857224	0.375483731567667	0.0814138092221911	2.09851869057427	0.0431691718435249	0.21107800447968	None
ENSMUSE00001371402.1	chr2	156149236	156149341	-	ENSMUSG00000027620.16	Rbm39	0.0896494234640008	1.84310826827176	0.0726664328569078	0.38503977463636	0.0814138092221911	2.09851869057427	0.0431691718435249	0.21107800447968	None
ENSMUSE00001296220.1	chr2	156148285	156148363	-	ENSMUSG00000027620.16	Rbm39	0.110498537501741	2.49400810489658	0.0168248841687891	0.20657824138306	0.0814138092221911	2.09851869057427	0.0431691718435249	0.21107800447968	None
ENSMUSE00000680844.1	chr2	156147239	156148191	-	ENSMUSG00000027620.16	Rbm39	0.0816275028204688	1.92615425584063	0.0611492309388495	0.35924354748616	0.0814138092221911	2.09851869057427	0.0431691718435249	0.21107800447968	None
ENSMUSE00000838544.1	chr2	156179434	156179580	-	ENSMUSG00000027620.16	Rbm39	0.0953730953672908	0.207725172775945	0.836488281504347	0.954612060067064	0.0814138092221911	2.09851869057427	0.0431691718435249	0.21107800447968	None
ENSMUSE00000680842.1	chr2	156154239	156154271	-	ENSMUSG00000027620.16	Rbm39	0.0824273876689555	1.65133906561094	0.106430976516673	0.450426090711343	0.0814138092221911	2.09851869057427	0.0431691718435249	0.21107800447968	None
ENSMUSE00000771766.1	chr2	156147246	156148191	-	ENSMUSG00000027620.16	Rbm39	0.0816275028204688	1.92615425584063	0.0611492309388495	0.35924354748616	0.0814138092221911	2.09851869057427	0.0431691718435249	0.21107800447968	None
ENSMUSE00000782033.1	chr2	156179887	156180149	-	ENSMUSG00000027620.16	Rbm39	0.0420571120685459	0.792319929476957	0.432807187183004	0.772291912058384	0.0814138092221911	2.09851869057427	0.0431691718435249	0.21107800447968	None
ENSMUSE00000799522.1	chr2	156152463	156152513	-	ENSMUSG00000027620.16	Rbm39	0.291824982850618	1.90935346739679	0.063343822529287	0.364384531325785	0.0814138092221911	2.09851869057427	0.0431691718435249	0.21107800447968	None
ENSMUSE00001209449.1	chr2	156147249	156148191	-	ENSMUSG00000027620.16	Rbm39	0.0816275028204688	1.92615425584063	0.0611492309388495	0.35924354748616	0.0814138092221911	2.09851869057427	0.0431691718435249	0.21107800447968	None
ENSMUSE00000334561.5	chr2	156179887	156180167	-	ENSMUSG00000027620.16	Rbm39	0.0415861344286027	0.783732053181691	0.437773123989006	0.775494639075549	0.0814138092221911	2.09851869057427	0.0431691718435249	0.21107800447968	None
ENSMUSE00000783700.1	chr2	156179887	156180176	-	ENSMUSG00000027620.16	Rbm39	0.0415861344286027	0.783732053181691	0.437773123989006	0.775494639075549	0.0814138092221911	2.09851869057427	0.0431691718435249	0.21107800447968	None
ENSMUSE00001235303.1	chr2	156178880	156178952	-	ENSMUSG00000027620.16	Rbm39	0.0743315932007608	0.81279603852647	0.421104202152163	0.764764546948393	0.0814138092221911	2.09851869057427	0.0431691718435249	0.21107800447968	None
ENSMUSE00000819891.1	chr2	156147940	156148191	-	ENSMUSG00000027620.16	Rbm39	0.0909318817455125	2.15065906286602	0.0375451245845354	0.292082243464765	0.0814138092221911	2.09851869057427	0.0431691718435249	0.21107800447968	None
ENSMUSE00000797736.1	chr2	156179887	156180184	-	ENSMUSG00000027620.16	Rbm39	0.0415861344286027	0.783732053181691	0.437773123989006	0.775494639075549	0.0814138092221911	2.09851869057427	0.0431691718435249	0.21107800447968	None
ENSMUSE00001280953.1	chr2	156174097	156174168	-	ENSMUSG00000027620.16	Rbm39	0.129107226291912	1.21479378794788	0.231504804460914	0.612085252193789	0.0814138092221911	2.09851869057427	0.0431691718435249	0.21107800447968	None
ENSMUSE00000783585.1	chr2	156179887	156180142	-	ENSMUSG00000027620.16	Rbm39	0.0420571120685459	0.792319929476957	0.432807187183004	0.772291912058384	0.0814138092221911	2.09851869057427	0.0431691718435249	0.21107800447968	None
ENSMUSE00000766150.1	chr2	156167538	156167588	-	ENSMUSG00000027620.16	Rbm39	0.0356473247727862	0.817429168978091	0.418483131105385	0.763087432830102	0.0814138092221911	2.09851869057427	0.0431691718435249	0.21107800447968	None
ENSMUSE00000771345.1	chr2	156161829	156161965	-	ENSMUSG00000027620.16	Rbm39	0.065671476998131	1.4932712792965	0.143143869970404	0.506350343085311	0.0814138092221911	2.09851869057427	0.0431691718435249	0.21107800447968	None
ENSMUSE00000764299.1	chr2	156164806	156165212	-	ENSMUSG00000027620.16	Rbm39	0.0411210809771786	0.899388298065134	0.373781238048712	0.732706770732099	0.0814138092221911	2.09851869057427	0.0431691718435249	0.21107800447968	None
ENSMUSE00000786156.1	chr2	156161831	156161965	-	ENSMUSG00000027620.16	Rbm39	0.0661613802682812	1.50282713028883	0.140669151757905	0.503199406236685	0.0814138092221911	2.09851869057427	0.0431691718435249	0.21107800447968	None
ENSMUSE00000747091.1	chr2	156168993	156169231	-	ENSMUSG00000027620.16	Rbm39	0.616096632356126	3.35969445859862	0.00171425369106555	0.0770963460194651	0.0814138092221911	2.09851869057427	0.0431691718435249	0.21107800447968	None
ENSMUSE00000845743.1	chr2	156162813	156162881	-	ENSMUSG00000027620.16	Rbm39	0.0752902322237224	1.66382988620632	0.103893830772063	0.44612935409276	0.0814138092221911	2.09851869057427	0.0431691718435249	0.21107800447968	None
ENSMUSE00000787030.1	chr2	156167685	156168148	-	ENSMUSG00000027620.16	Rbm39	0.0476525065963322	1.16191262141406	0.252096747129193	0.632881977238199	0.0814138092221911	2.09851869057427	0.0431691718435249	0.21107800447968	None
ENSMUSE00000753644.1	chr2	156163986	156164923	-	ENSMUSG00000027620.16	Rbm39	0.0404431351481325	0.887624153343711	0.380002642191426	0.736704975964035	0.0814138092221911	2.09851869057427	0.0431691718435249	0.21107800447968	None
ENSMUSE00000764408.1	chr2	156179887	156180159	-	ENSMUSG00000027620.16	Rbm39	0.0415861344286027	0.783732053181691	0.437773123989006	0.775494639075549	0.0814138092221911	2.09851869057427	0.0431691718435249	0.21107800447968	None
ENSMUSE00000839966.1	chr2	156172828	156172961	-	ENSMUSG00000027620.16	Rbm39	0.0281201846323859	0.627225821432816	0.534044009894135	0.830538095095613	0.0814138092221911	2.09851869057427	0.0431691718435249	0.21107800447968	None
ENSMUSE00000780919.1	chr2	156167929	156168167	-	ENSMUSG00000027620.16	Rbm39	0.597805539359599	3.2104006893774	0.00260106396838394	0.0925473044627521	0.0814138092221911	2.09851869057427	0.0431691718435249	0.21107800447968	None
ENSMUSE00001047695.1	chr2	156164920	156164923	-	ENSMUSG00000027620.16	Rbm39	0.0318103154514205	0.648661803513777	0.520231281574302	0.823220878854755	0.0814138092221911	2.09851869057427	0.0431691718435249	0.21107800447968	None
ENSMUSE00000789434.1	chr2	156177336	156177731	-	ENSMUSG00000027620.16	Rbm39	0.0634728617786678	1.25092658272232	0.218165024487672	0.59811812125026	0.0814138092221911	2.09851869057427	0.0431691718435249	0.21107800447968	None
ENSMUSE00000783087.1	chr2	156177336	156177383	-	ENSMUSG00000027620.16	Rbm39	0.0573340922899632	1.1135261453091	0.2720709799674	0.651693825780621	0.0814138092221911	2.09851869057427	0.0431691718435249	0.21107800447968	None
ENSMUSE00000784997.1	chr2	156170040	156170481	-	ENSMUSG00000027620.16	Rbm39	0.423690203043295	2.75829882022288	0.00868964370908339	0.154543966155064	0.0814138092221911	2.09851869057427	0.0431691718435249	0.21107800447968	None
ENSMUSE00000814161.1	chr2	156179887	156180161	-	ENSMUSG00000027620.16	Rbm39	0.0415861344286027	0.783732053181691	0.437773123989006	0.775494639075549	0.0814138092221911	2.09851869057427	0.0431691718435249	0.21107800447968	None
ENSMUSE00001248721.1	chr2	156176403	156176457	-	ENSMUSG00000027620.16	Rbm39	0.188198017354792	1.43747578603042	0.158291845555321	0.526888485799366	0.0814138092221911	2.09851869057427	0.0431691718435249	0.21107800447968	None
ENSMUSE00000793984.1	chr2	156172833	156173022	-	ENSMUSG00000027620.16	Rbm39	0.0351824947022487	0.772266678358469	0.444455718290773	0.779768588412131	0.0814138092221911	2.09851869057427	0.0431691718435249	0.21107800447968	None
ENSMUSE00000772788.1	chr2	156179887	156180147	-	ENSMUSG00000027620.16	Rbm39	0.0420571120685459	0.792319929476957	0.432807187183004	0.772291912058384	0.0814138092221911	2.09851869057427	0.0431691718435249	0.21107800447968	None
ENSMUSE00000842089.1	chr2	156172932	156173022	-	ENSMUSG00000027620.16	Rbm39	0.0562557545995147	1.14134202901339	0.260455061253009	0.640892157651917	0.0814138092221911	2.09851869057427	0.0431691718435249	0.21107800447968	None
ENSMUSE00000734101.1	chr2	156177336	156177901	-	ENSMUSG00000027620.16	Rbm39	0.0497768832127242	0.986968023729237	0.329538984549472	0.70000976425504	0.0814138092221911	2.09851869057427	0.0431691718435249	0.21107800447968	None
ENSMUSE00000815485.1	chr2	156172954	156173022	-	ENSMUSG00000027620.16	Rbm39	0.0657044939616089	1.28606910548852	0.205748934531626	0.584862853260399	0.0814138092221911	2.09851869057427	0.0431691718435249	0.21107800447968	None
ENSMUSE00000800169.1	chr2	156179887	156179912	-	ENSMUSG00000027620.16	Rbm39	0.0758430671135895	1.21088053517369	0.232984865567298	0.613601156587938	0.0814138092221911	2.09851869057427	0.0431691718435249	0.21107800447968	None
ENSMUSE00000786262.1	chr2	156177752	156177906	-	ENSMUSG00000027620.16	Rbm39	0.0129160967043916	0.139525998581694	0.889728512012034	0.969732213227307	0.0814138092221911	2.09851869057427	0.0431691718435249	0.21107800447968	None
ENSMUSE00000770624.1	chr2	156174685	156174974	-	ENSMUSG00000027620.16	Rbm39	0.341307257658419	3.16408480251121	0.00295502065946779	0.0975606825743305	0.0814138092221911	2.09851869057427	0.0431691718435249	0.21107800447968	None
ENSMUSE00000776671.1	chr2	156179887	156180156	-	ENSMUSG00000027620.16	Rbm39	0.0415861344286027	0.783732053181691	0.437773123989006	0.775494639075549	0.0814138092221911	2.09851869057427	0.0431691718435249	0.21107800447968	None
ENSMUSE00000826439.1	chr2	156174689	156174974	-	ENSMUSG00000027620.16	Rbm39	0.343087849039398	3.17261447953504	0.00288658410250588	0.0966181695452016	0.0814138092221911	2.09851869057427	0.0431691718435249	0.21107800447968	None
ENSMUSE00000680838.1	chr2	156174774	156174974	-	ENSMUSG00000027620.16	Rbm39	0.340608334534802	3.13473501898312	0.00320241936989156	0.101241130993036	0.0814138092221911	2.09851869057427	0.0431691718435249	0.21107800447968	None
ENSMUSE00000775369.1	chr2	156179887	156180196	-	ENSMUSG00000027620.16	Rbm39	0.0415861344286027	0.783732053181691	0.437773123989006	0.775494639075549	0.0814138092221911	2.09851869057427	0.0431691718435249	0.21107800447968	None
ENSMUSE00000723671.1	chr2	156177161	156177385	-	ENSMUSG00000027620.16	Rbm39	0.0705003252379685	1.37275036804922	0.177410745263657	0.552217832359092	0.0814138092221911	2.09851869057427	0.0431691718435249	0.21107800447968	None
ENSMUSE00000743405.2	chr2	156177633	156177906	-	ENSMUSG00000027620.16	Rbm39	0.0252671041683708	0.291423448683784	0.77222017756591	0.932863198099752	0.0814138092221911	2.09851869057427	0.0431691718435249	0.21107800447968	None
ENSMUSE00000870508.1	chr2	156177361	156177385	-	ENSMUSG00000027620.16	Rbm39	0.0524804657984392	0.948401640170069	0.348569956877044	0.714118717397879	0.0814138092221911	2.09851869057427	0.0431691718435249	0.21107800447968	None
ENSMUSE00000680876.2	chr2	156179887	156180212	-	ENSMUSG00000027620.16	Rbm39	0.0415861344286027	0.783732053181691	0.437773123989006	0.775494639075549	0.0814138092221911	2.09851869057427	0.0431691718435249	0.21107800447968	None
ENSMUSE00000762972.1	chr2	156178559	156179240	-	ENSMUSG00000027620.16	Rbm39	0.0731218086428799	1.44776273660914	0.15540800987305	0.523326281467086	0.0814138092221911	2.09851869057427	0.0431691718435249	0.21107800447968	None
ENSMUSE00000737502.1	chr2	156179887	156180145	-	ENSMUSG00000027620.16	Rbm39	0.0420571120685459	0.792319929476957	0.432807187183004	0.772291912058384	0.0814138092221911	2.09851869057427	0.0431691718435249	0.21107800447968	None
ENSMUSE00000728132.1	chr2	156178561	156178952	-	ENSMUSG00000027620.16	Rbm39	0.102473761072246	1.2620685518437	0.214169376447651	0.593882470401229	0.0814138092221911	2.09851869057427	0.0431691718435249	0.21107800447968	None
ENSMUSE00001211829.1	chr2	156223335	156223449	+	ENSMUSG00000038116.16	Phf20	0.0764489142559115	1.09450097431725	0.280224932642073	0.659417213866685	0.0812929523050929	2.61707591523564	0.0130239290405523	0.117180161556753	None
ENSMUSE00001268399.1	chr2	156251776	156251947	+	ENSMUSG00000038116.16	Phf20	0.0766472243640357	1.42077256427564	0.163063754356703	0.533469226724413	0.0812929523050929	2.61707591523564	0.0130239290405523	0.117180161556753	None
ENSMUSE00001370261.1	chr2	156254226	156254310	+	ENSMUSG00000038116.16	Phf20	0.0342059218780289	0.463638829260722	0.645397555266829	0.884322859284151	0.0812929523050929	2.61707591523564	0.0130239290405523	0.117180161556753	None
ENSMUSE00000760962.1	chr2	156196642	156196797	+	ENSMUSG00000038116.16	Phf20	0.0689771667433882	0.660177106486205	0.512890788012007	0.819050667451477	0.0812929523050929	2.61707591523564	0.0130239290405523	0.117180161556753	None
ENSMUSE00001309181.1	chr2	156264281	156264360	+	ENSMUSG00000038116.16	Phf20	0.0970278365742023	1.47104353473346	0.149034340144042	0.514619384842398	0.0812929523050929	2.61707591523564	0.0130239290405523	0.117180161556753	None
ENSMUSE00001215795.1	chr2	156267155	156267542	+	ENSMUSG00000038116.16	Phf20	0.0981898634468573	2.07772510216202	0.044139044652899	0.312721018030528	0.0812929523050929	2.61707591523564	0.0130239290405523	0.117180161556753	None
ENSMUSE00001236199.1	chr2	156272542	156272655	+	ENSMUSG00000038116.16	Phf20	0.0765197279174368	1.42885089668794	0.160741997759245	0.530323488783876	0.0812929523050929	2.61707591523564	0.0130239290405523	0.117180161556753	None
ENSMUSE00001285240.1	chr2	156273683	156273871	+	ENSMUSG00000038116.16	Phf20	0.0409071107430655	0.885692973683447	0.381030212398018	0.737434111747516	0.0812929523050929	2.61707591523564	0.0130239290405523	0.117180161556753	None
ENSMUSE00001243997.1	chr2	156276489	156276668	+	ENSMUSG00000038116.16	Phf20	0.0915879243957031	1.85317082741732	0.0711793013736976	0.381702088210358	0.0812929523050929	2.61707591523564	0.0130239290405523	0.117180161556753	None
ENSMUSE00001215115.1	chr2	156287801	156288079	+	ENSMUSG00000038116.16	Phf20	0.0907865092334771	1.78741332237288	0.0813824697548298	0.403354784577611	0.0812929523050929	2.61707591523564	0.0130239290405523	0.117180161556753	None
ENSMUSE00001239669.1	chr2	156292466	156292564	+	ENSMUSG00000038116.16	Phf20	0.0992027082865129	1.91554038426238	0.0625279282935326	0.362476831130323	0.0812929523050929	2.61707591523564	0.0130239290405523	0.117180161556753	None
ENSMUSE00001282394.1	chr2	156293414	156293578	+	ENSMUSG00000038116.16	Phf20	0.0790148797820197	1.53268456417421	0.133156244199166	0.492255503032707	0.0812929523050929	2.61707591523564	0.0130239290405523	0.117180161556753	None
ENSMUSE00000320292.3	chr2	156294097	156294275	+	ENSMUSG00000038116.16	Phf20	0.0924708865567879	1.91080906244867	0.0631510505944027	0.364046496438741	0.0812929523050929	2.61707591523564	0.0130239290405523	0.117180161556753	None
ENSMUSE00001236052.1	chr2	156296649	156296748	+	ENSMUSG00000038116.16	Phf20	0.101161099673467	2.12956558812315	0.0393565796547777	0.298179348399084	0.0812929523050929	2.61707591523564	0.0130239290405523	0.117180161556753	None
ENSMUSE00001208467.1	chr2	156298521	156298716	+	ENSMUSG00000038116.16	Phf20	0.0652653548135892	1.24064029330378	0.221902917881165	0.602076625052183	0.0812929523050929	2.61707591523564	0.0130239290405523	0.117180161556753	None
ENSMUSE00001271329.1	chr2	156302783	156303179	+	ENSMUSG00000038116.16	Phf20	0.0870821049885807	2.19427904894236	0.0340310762003746	0.280080417829323	0.0812929523050929	2.61707591523564	0.0130239290405523	0.117180161556753	None
ENSMUSE00001218306.1	chr2	156304631	156304814	+	ENSMUSG00000038116.16	Phf20	0.0336619301335903	0.870897134298835	0.388961620449176	0.743298378190045	0.0812929523050929	2.61707591523564	0.0130239290405523	0.117180161556753	None
ENSMUSE00000439743.2	chr2	156307294	156309952	+	ENSMUSG00000038116.16	Phf20	0.0608054690054463	1.96892701613424	0.055854875963245	0.345091242362043	0.0812929523050929	2.61707591523564	0.0130239290405523	0.117180161556753	None
ENSMUSE00000825510.1	chr2	156196734	156196797	+	ENSMUSG00000038116.16	Phf20	0.0683983916184694	0.658882256109231	0.513713395048304	0.819498582367898	0.0812929523050929	2.61707591523564	0.0130239290405523	0.117180161556753	None
ENSMUSE00000827182.1	chr2	156294097	156294279	+	ENSMUSG00000038116.16	Phf20	0.0925676852908213	1.92222141260668	0.0616570148992973	0.36049339390626	0.0812929523050929	2.61707591523564	0.0130239290405523	0.117180161556753	None
ENSMUSE00000771962.1	chr2	156296656	156296748	+	ENSMUSG00000038116.16	Phf20	0.109602553775757	2.27248513932946	0.0284550847357848	0.259463785689256	0.0812929523050929	2.61707591523564	0.0130239290405523	0.117180161556753	None
ENSMUSE00001092755.1	chr2	156307294	156309949	+	ENSMUSG00000038116.16	Phf20	0.0608397277441632	1.97058026671632	0.0556584414543779	0.344659160129865	0.0812929523050929	2.61707591523564	0.0130239290405523	0.117180161556753	None
ENSMUSE00000831975.1	chr2	156196754	156196797	+	ENSMUSG00000038116.16	Phf20	0.0683983916184694	0.658882256109231	0.513713395048304	0.819498582367898	0.0812929523050929	2.61707591523564	0.0130239290405523	0.117180161556753	None
ENSMUSE00000734954.1	chr2	156223335	156223992	+	ENSMUSG00000038116.16	Phf20	0.0766694889696601	1.09585223255325	0.279640176148355	0.65891663668439	0.0812929523050929	2.61707591523564	0.0130239290405523	0.117180161556753	None
ENSMUSE00000833459.1	chr2	156196756	156196797	+	ENSMUSG00000038116.16	Phf20	0.0683983916184694	0.658882256109231	0.513713395048304	0.819498582367898	0.0812929523050929	2.61707591523564	0.0130239290405523	0.117180161556753	None
ENSMUSE00000753641.1	chr2	156251776	156254514	+	ENSMUSG00000038116.16	Phf20	0.0843816667266892	1.58329701265891	0.121160044356028	0.4739698082217	0.0812929523050929	2.61707591523564	0.0130239290405523	0.117180161556753	None
ENSMUSE00000764981.1	chr2	156222880	156223449	+	ENSMUSG00000038116.16	Phf20	0.0755361308739994	1.08002579355525	0.286543149241656	0.664980789576588	0.0812929523050929	2.61707591523564	0.0130239290405523	0.117180161556753	None
ENSMUSE00000784832.1	chr2	156251776	156251810	+	ENSMUSG00000038116.16	Phf20	0.0545194855398418	0.848543026810868	0.401140821074486	0.751874022020655	0.0812929523050929	2.61707591523564	0.0130239290405523	0.117180161556753	None
ENSMUSE00000736141.1	chr2	156272542	156272624	+	ENSMUSG00000038116.16	Phf20	0.0855801461174759	1.54364509965327	0.130480468837368	0.48818208776104	0.0812929523050929	2.61707591523564	0.0130239290405523	0.117180161556753	None
ENSMUSE00000787662.1	chr2	156292466	156292528	+	ENSMUSG00000038116.16	Phf20	0.113458074406899	1.93599426353032	0.0598944680115819	0.356004798594906	0.0812929523050929	2.61707591523564	0.0130239290405523	0.117180161556753	None
ENSMUSE00000806757.1	chr2	156293745	156294275	+	ENSMUSG00000038116.16	Phf20	0.0920871656110765	1.89550776146631	0.0652028302673966	0.368722642775243	0.0812929523050929	2.61707591523564	0.0130239290405523	0.117180161556753	None
ENSMUSE00000779856.1	chr2	156298521	156298599	+	ENSMUSG00000038116.16	Phf20	0.0396421887553551	0.764182250857118	0.449203828223879	0.782768895299042	0.0812929523050929	2.61707591523564	0.0130239290405523	0.117180161556753	None
ENSMUSE00000734677.1	chr2	156298521	156298691	+	ENSMUSG00000038116.16	Phf20	0.0417846756835756	0.803330689155722	0.426489947715926	0.768329487976515	0.0812929523050929	2.61707591523564	0.0130239290405523	0.117180161556753	None
ENSMUSE00000797981.1	chr2	156304631	156304692	+	ENSMUSG00000038116.16	Phf20	0.0279948765562128	0.64889280705512	0.520083476606535	0.823176853607429	0.0812929523050929	2.61707591523564	0.0130239290405523	0.117180161556753	None
ENSMUSE00000893002.2	chr2	156312502	156312747	-	ENSMUSG00000046229.10	Scand1	-0.0142558999055737	-0.145337095185901	0.885168203347563	0.968318524397366	-0.017173553203631	-0.170722036281448	0.865428740744972	0.949660636887169	None
ENSMUSE00000469275.7	chr2	156311846	156312402	-	ENSMUSG00000046229.10	Scand1	-0.0310933513109274	-0.331060374148752	0.742311782222627	0.922332362320192	-0.017173553203631	-0.170722036281448	0.865428740744972	0.949660636887169	None
ENSMUSE00000772559.1	chr2	156312299	156312799	+	ENSMUSG00000038085.13	Cnbd2	0.0984582205747968	1.23176004463825	0.225167979284015	0.605859287684515	0.0573859826150207	0.798061317250194	0.430234622333414	0.686125686944518	None
ENSMUSE00001230084.1	chr2	156320010	156320063	+	ENSMUSG00000038085.13	Cnbd2	0.0412952434592793	0.177309235213012	0.860152436410983	0.962373143634437	0.0573859826150207	0.798061317250194	0.430234622333414	0.686125686944518	None
ENSMUSE00001266547.1	chr2	156333579	156333632	+	ENSMUSG00000038085.13	Cnbd2	0.311413265601858	1.33414972849739	0.189634813632492	0.566702330740198	0.0573859826150207	0.798061317250194	0.430234622333414	0.686125686944518	None
ENSMUSE00001225535.1	chr2	156335250	156335413	+	ENSMUSG00000038085.13	Cnbd2	0.133085406468115	0.688443993355277	0.49511192933182	0.810023634387016	0.0573859826150207	0.798061317250194	0.430234622333414	0.686125686944518	None
ENSMUSE00001270070.1	chr2	156338575	156338731	+	ENSMUSG00000038085.13	Cnbd2	-0.0583328911960013	-0.366548664149421	0.715870545125164	0.912390408809942	0.0573859826150207	0.798061317250194	0.430234622333414	0.686125686944518	None
ENSMUSE00000320030.1	chr2	156339131	156339282	+	ENSMUSG00000038085.13	Cnbd2	-0.0542941565934116	-0.404134428318705	0.688247642678739	0.901901440800775	0.0573859826150207	0.798061317250194	0.430234622333414	0.686125686944518	None
ENSMUSE00000320023.1	chr2	156341602	156341740	+	ENSMUSG00000038085.13	Cnbd2	0.102366220526794	0.637380848730276	0.52747651921536	0.827049496701466	0.0573859826150207	0.798061317250194	0.430234622333414	0.686125686944518	None
ENSMUSE00000320015.1	chr2	156353195	156353309	+	ENSMUSG00000038085.13	Cnbd2	0.258268081811308	1.26570021618872	0.21287891910861	0.592262584667033	0.0573859826150207	0.798061317250194	0.430234622333414	0.686125686944518	None
ENSMUSE00000319997.1	chr2	156367557	156367677	+	ENSMUSG00000038085.13	Cnbd2	-0.31320595078433	-1.27077405439543	0.211085772605417	0.590432675480505	0.0573859826150207	0.798061317250194	0.430234622333414	0.686125686944518	None
ENSMUSE00000319990.1	chr2	156373646	156373809	+	ENSMUSG00000038085.13	Cnbd2	-0.212205118673416	-1.01104709412062	0.318017581719779	0.690748734074614	0.0573859826150207	0.798061317250194	0.430234622333414	0.686125686944518	None
ENSMUSE00000375775.2	chr2	156375296	156375635	+	ENSMUSG00000038085.13	Cnbd2	-0.174294014275972	-0.697691590532986	0.489370506694385	0.806442882989415	0.0573859826150207	0.798061317250194	0.430234622333414	0.686125686944518	None
ENSMUSE00000758861.1	chr2	156312578	156312799	+	ENSMUSG00000038085.13	Cnbd2	0.0823330449588894	0.842104559477564	0.404692317365964	0.754257441917247	0.0573859826150207	0.798061317250194	0.430234622333414	0.686125686944518	None
ENSMUSE00000729460.1	chr2	156338575	156338665	+	ENSMUSG00000038085.13	Cnbd2	-0.0382261279391414	-0.192983006469092	0.847940225593271	0.958347976286342	0.0573859826150207	0.798061317250194	0.430234622333414	0.686125686944518	None
ENSMUSE00000816969.1	chr2	156312592	156312799	+	ENSMUSG00000038085.13	Cnbd2	0.059516412043669	0.61329218318675	0.543124445528181	0.835333009438556	0.0573859826150207	0.798061317250194	0.430234622333414	0.686125686944518	None
ENSMUSE00000595711.3	chr2	156356526	156357102	+	ENSMUSG00000038085.13	Cnbd2	0.403345958892532	1.54470229776181	0.130224681580019	0.487916126983485	0.0573859826150207	0.798061317250194	0.430234622333414	0.686125686944518	None
ENSMUSE00000738205.1	chr2	156312617	156312799	+	ENSMUSG00000038085.13	Cnbd2	0.0592111698149154	0.588082566390913	0.559753675907062	0.843812831524287	0.0573859826150207	0.798061317250194	0.430234622333414	0.686125686944518	None
ENSMUSE00000820574.1	chr2	156320010	156320929	+	ENSMUSG00000038085.13	Cnbd2	-0.0633716693913161	-0.287022300983567	0.775563824696703	0.933932209067431	0.0573859826150207	0.798061317250194	0.430234622333414	0.686125686944518	None
ENSMUSE00000639560.2	chr2	156312633	156312799	+	ENSMUSG00000038085.13	Cnbd2	0.0638712419484634	0.63693539529279	0.527763705632013	0.82722654045637	0.0573859826150207	0.798061317250194	0.430234622333414	0.686125686944518	None
ENSMUSE00000680808.1	chr2	156335286	156335413	+	ENSMUSG00000038085.13	Cnbd2	0.085230345254922	0.434848441280728	0.665989003026838	0.892671761794863	0.0573859826150207	0.798061317250194	0.430234622333414	0.686125686944518	None
ENSMUSE00000680807.1	chr2	156375296	156375638	+	ENSMUSG00000038085.13	Cnbd2	-0.174294014275972	-0.697691590532986	0.489370506694385	0.806442882989415	0.0573859826150207	0.798061317250194	0.430234622333414	0.686125686944518	None
ENSMUSE00000763801.1	chr2	156339131	156339266	+	ENSMUSG00000038085.13	Cnbd2	-0.0478928897335975	-0.357174828860566	0.72282197907289	0.914999052313829	0.0573859826150207	0.798061317250194	0.430234622333414	0.686125686944518	None
ENSMUSE00000716376.1	chr2	156347202	156347840	-	ENSMUSG00000082321.3	Gm14253	-0.0936994240613658	-1.61970853046407	0.113084232644826	0.460901972741249	-0.0969830457856645	-1.65052626256528	0.107811996310826	0.340679768124099	None
ENSMUSE00001342377.2	chr2	156388065	156392979	-	ENSMUSG00000102869.2	Norad	0.117512077912528	3.92187282794194	0.000332980308911078	0.0370572804559286	0.130138846547176	4.15352883367828	0.000200711148043481	0.014136954808367	sig Gene
ENSMUSE00001338768.1	chr2	156392491	156392829	-	ENSMUSG00000102869.2	Norad	-0.109099989651549	-0.703610197866978	0.485715512154271	0.804211457610256	0.130138846547176	4.15352883367828	0.000200711148043481	0.014136954808367	sig Gene
ENSMUSE00000661370.1	chr2	156420909	156421299	+	ENSMUSG00000027624.20	Epb41l1	0.121331803546352	1.75153616680994	0.0874509185058867	0.41552366420341	0.0613491266620743	1.88092101621594	0.0683513791204223	0.26780118606342	None
ENSMUSE00000448370.2	chr2	156438585	156438633	+	ENSMUSG00000027624.20	Epb41l1	0.196142845876096	3.22188570549629	0.00251972809280936	0.0911197088233906	0.0613491266620743	1.88092101621594	0.0683513791204223	0.26780118606342	None
ENSMUSE00001208922.1	chr2	156493904	156494094	+	ENSMUSG00000027624.20	Epb41l1	0.0619439425372874	1.4677103353473	0.149933982137913	0.515756429257915	0.0613491266620743	1.88092101621594	0.0683513791204223	0.26780118606342	None
ENSMUSE00001279609.1	chr2	156494957	156495121	+	ENSMUSG00000027624.20	Epb41l1	0.066901937454161	1.69257892106132	0.098243421360491	0.435718443930435	0.0613491266620743	1.88092101621594	0.0683513791204223	0.26780118606342	None
ENSMUSE00001312898.1	chr2	156495860	156495964	+	ENSMUSG00000027624.20	Epb41l1	0.0900692822556444	1.96044249698297	0.0568724340051378	0.347979021312235	0.0613491266620743	1.88092101621594	0.0683513791204223	0.26780118606342	None
ENSMUSE00001211801.1	chr2	156496486	156496528	+	ENSMUSG00000027624.20	Epb41l1	0.0701763940475849	1.54699280286444	0.1296718826372	0.487390610115062	0.0613491266620743	1.88092101621594	0.0683513791204223	0.26780118606342	None
ENSMUSE00000995597.1	chr2	156499587	156499662	+	ENSMUSG00000027624.20	Epb41l1	0.113238743361551	2.66457874833586	0.0110281633593485	0.17159772619715	0.0613491266620743	1.88092101621594	0.0683513791204223	0.26780118606342	None
ENSMUSE00001081220.1	chr2	156503645	156503863	+	ENSMUSG00000027624.20	Epb41l1	0.0789061303643927	1.86642283542024	0.0692603585529908	0.377439231423292	0.0613491266620743	1.88092101621594	0.0683513791204223	0.26780118606342	None
ENSMUSE00001080255.1	chr2	156505766	156505853	+	ENSMUSG00000027624.20	Epb41l1	0.0633181331631186	1.43369206586152	0.159363086319073	0.528430163531603	0.0613491266620743	1.88092101621594	0.0683513791204223	0.26780118606342	None
ENSMUSE00001050497.1	chr2	156506351	156506503	+	ENSMUSG00000027624.20	Epb41l1	0.0755486062999429	2.09545084067605	0.0424493769130072	0.307875765215176	0.0613491266620743	1.88092101621594	0.0683513791204223	0.26780118606342	None
ENSMUSE00001270015.1	chr2	156508813	156508910	+	ENSMUSG00000027624.20	Epb41l1	0.0520551133208142	1.24737748234426	0.219449378264773	0.59959297203281	0.0613491266620743	1.88092101621594	0.0683513791204223	0.26780118606342	None
ENSMUSE00001234038.1	chr2	156509132	156509307	+	ENSMUSG00000027624.20	Epb41l1	0.0669260232194435	1.92999558536268	0.0606567354440802	0.357997811793058	0.0613491266620743	1.88092101621594	0.0683513791204223	0.26780118606342	None
ENSMUSE00001079220.1	chr2	156510733	156510881	+	ENSMUSG00000027624.20	Epb41l1	0.07822945958903	2.02591435622035	0.0494196844979845	0.327984325094385	0.0613491266620743	1.88092101621594	0.0683513791204223	0.26780118606342	None
ENSMUSE00001049529.1	chr2	156511785	156511820	+	ENSMUSG00000027624.20	Epb41l1	0.0907533327627324	2.18862199750723	0.0344697228129981	0.28149612159903	0.0613491266620743	1.88092101621594	0.0683513791204223	0.26780118606342	None
ENSMUSE00001024482.1	chr2	156514028	156514210	+	ENSMUSG00000027624.20	Epb41l1	0.0722895574907586	1.90199574597579	0.0643259798055193	0.366532672233663	0.0613491266620743	1.88092101621594	0.0683513791204223	0.26780118606342	None
ENSMUSE00001023579.1	chr2	156524881	156525288	+	ENSMUSG00000027624.20	Epb41l1	0.0393092302189728	0.950023457805835	0.347755329982275	0.713578073444635	0.0613491266620743	1.88092101621594	0.0683513791204223	0.26780118606342	None
ENSMUSE00000996277.1	chr2	156526889	156526993	+	ENSMUSG00000027624.20	Epb41l1	0.0297339792966042	0.708222570138353	0.482877831400853	0.802438145119136	0.0613491266620743	1.88092101621594	0.0683513791204223	0.26780118606342	None
ENSMUSE00000594293.1	chr2	156529390	156529470	+	ENSMUSG00000027624.20	Epb41l1	0.0546339006862392	1.26023189228488	0.214824230359171	0.594668584533831	0.0613491266620743	1.88092101621594	0.0683513791204223	0.26780118606342	None
ENSMUSE00000594292.1	chr2	156533781	156533867	+	ENSMUSG00000027624.20	Epb41l1	0.0331938069470628	0.768900784233047	0.446428941058525	0.780895511256257	0.0613491266620743	1.88092101621594	0.0683513791204223	0.26780118606342	None
ENSMUSE00001304489.1	chr2	156534686	156534769	+	ENSMUSG00000027624.20	Epb41l1	0.0528884310969136	1.33484821846894	0.18940803195619	0.566449558222283	0.0613491266620743	1.88092101621594	0.0683513791204223	0.26780118606342	None
ENSMUSE00001215314.1	chr2	156536980	156537060	+	ENSMUSG00000027624.20	Epb41l1	0.0592798329348988	1.63912701507949	0.108960542594603	0.454479202551525	0.0613491266620743	1.88092101621594	0.0683513791204223	0.26780118606342	None
ENSMUSE00001253885.1	chr2	156537367	156537483	+	ENSMUSG00000027624.20	Epb41l1	0.0683859752085653	1.94674211289669	0.0585493135182945	0.352639500665259	0.0613491266620743	1.88092101621594	0.0683513791204223	0.26780118606342	None
ENSMUSE00000661367.1	chr2	156539810	156543214	+	ENSMUSG00000027624.20	Epb41l1	0.0407671722593711	1.19515361217799	0.239003287034426	0.619614749957932	0.0613491266620743	1.88092101621594	0.0683513791204223	0.26780118606342	None
ENSMUSE00000680797.1	chr2	156421048	156421299	+	ENSMUSG00000027624.20	Epb41l1	0.122429069340626	1.7461923744852	0.0883864329709888	0.417395129962545	0.0613491266620743	1.88092101621594	0.0683513791204223	0.26780118606342	None
ENSMUSE00000639537.1	chr2	156510736	156510881	+	ENSMUSG00000027624.20	Epb41l1	0.0818081906635416	2.11393871664742	0.0407477848576368	0.302780620500009	0.0613491266620743	1.88092101621594	0.0683513791204223	0.26780118606342	None
ENSMUSE00000680783.1	chr2	156421052	156421299	+	ENSMUSG00000027624.20	Epb41l1	0.122429069340626	1.7461923744852	0.0883864329709888	0.417395129962545	0.0613491266620743	1.88092101621594	0.0683513791204223	0.26780118606342	None
ENSMUSE00000800758.1	chr2	156499587	156502428	+	ENSMUSG00000027624.20	Epb41l1	0.110177301168001	2.61558296353999	0.0124698171445795	0.180827656134475	0.0613491266620743	1.88092101621594	0.0683513791204223	0.26780118606342	None
ENSMUSE00000741336.1	chr2	156421084	156421299	+	ENSMUSG00000027624.20	Epb41l1	0.121891960423668	1.74028230608075	0.0894308144614984	0.419646757568865	0.0613491266620743	1.88092101621594	0.0683513791204223	0.26780118606342	None
ENSMUSE00000895883.2	chr2	156521238	156523160	+	ENSMUSG00000027624.20	Epb41l1	-0.0254036463562198	-0.167223929126276	0.868028985531221	0.965139952365836	0.0613491266620743	1.88092101621594	0.0683513791204223	0.26780118606342	None
ENSMUSE00001465377.1	chr2	156523661	156523771	+	ENSMUSG00000027624.20	Epb41l1	-0.365998274159174	-0.915070829988158	0.365589931115389	0.726786370937513	0.0613491266620743	1.88092101621594	0.0683513791204223	0.26780118606342	None
ENSMUSE00001437126.1	chr2	156539810	156543212	+	ENSMUSG00000027624.20	Epb41l1	0.0407671722593711	1.19515361217799	0.239003287034426	0.619614749957932	0.0613491266620743	1.88092101621594	0.0683513791204223	0.26780118606342	None
ENSMUSE00000661366.1	chr2	156421101	156421299	+	ENSMUSG00000027624.20	Epb41l1	0.121891960423668	1.74028230608075	0.0894308144614984	0.419646757568865	0.0613491266620743	1.88092101621594	0.0683513791204223	0.26780118606342	None
ENSMUSE00000819105.1	chr2	156421112	156421299	+	ENSMUSG00000027624.20	Epb41l1	0.121891960423668	1.74028230608075	0.0894308144614984	0.419646757568865	0.0613491266620743	1.88092101621594	0.0683513791204223	0.26780118606342	None
ENSMUSE00000842051.2	chr2	156475534	156476006	+	ENSMUSG00000027624.20	Epb41l1	0.0391641797976265	0.289174883657157	0.773927917276326	0.933396351117818	0.0613491266620743	1.88092101621594	0.0683513791204223	0.26780118606342	None
ENSMUSE00000798688.1	chr2	156506394	156506503	+	ENSMUSG00000027624.20	Epb41l1	0.0758115210510096	2.01466249273424	0.0506366229560786	0.331327691386097	0.0613491266620743	1.88092101621594	0.0683513791204223	0.26780118606342	None
ENSMUSE00000765417.1	chr2	156510757	156510881	+	ENSMUSG00000027624.20	Epb41l1	0.0908728155727635	2.34869905265689	0.023821621146343	0.239933110256473	0.0613491266620743	1.88092101621594	0.0683513791204223	0.26780118606342	None
ENSMUSE00000780850.1	chr2	156514028	156514158	+	ENSMUSG00000027624.20	Epb41l1	0.0866908126389217	2.20378122678518	0.0333054115441452	0.277616696105639	0.0613491266620743	1.88092101621594	0.0683513791204223	0.26780118606342	None
ENSMUSE00000743539.1	chr2	156533507	156533867	+	ENSMUSG00000027624.20	Epb41l1	0.0361533297241231	0.862393995449063	0.393566625971794	0.746574829794048	0.0613491266620743	1.88092101621594	0.0683513791204223	0.26780118606342	None
ENSMUSE00000837978.1	chr2	156539810	156539986	+	ENSMUSG00000027624.20	Epb41l1	0.0891091042700708	2.33506374648315	0.0245971514061301	0.243116781314932	0.0613491266620743	1.88092101621594	0.0683513791204223	0.26780118606342	None
ENSMUSE00000680779.1	chr2	156547584	156547883	+	ENSMUSG00000027628.10	Aar2	0.0427706455705341	0.91490242395074	0.365677271123389	0.726806991846736	0.00774398914429331	0.272131958675356	0.787124866104919	0.914075989128038	None
ENSMUSE00000171307.1	chr2	156550649	156551449	+	ENSMUSG00000027628.10	Aar2	0.0309929521252105	0.988145129341837	0.328969316482094	0.699638579552778	0.00774398914429331	0.272131958675356	0.787124866104919	0.914075989128038	None
ENSMUSE00000171310.1	chr2	156555827	156556056	+	ENSMUSG00000027628.10	Aar2	-0.0475358665426311	-1.02861383981406	0.309786958567492	0.684016155721166	0.00774398914429331	0.272131958675356	0.787124866104919	0.914075989128038	None
ENSMUSE00000680777.1	chr2	156566865	156568156	+	ENSMUSG00000027628.10	Aar2	-0.0314203327040478	-0.843998634944146	0.403645513804032	0.753370145121476	0.00774398914429331	0.272131958675356	0.787124866104919	0.914075989128038	None
ENSMUSE00000171311.3	chr2	156547596	156547883	+	ENSMUSG00000027628.10	Aar2	0.0427706455705341	0.91490242395074	0.365677271123389	0.726806991846736	0.00774398914429331	0.272131958675356	0.787124866104919	0.914075989128038	None
ENSMUSE00000171309.4	chr2	156566865	156568972	+	ENSMUSG00000027628.10	Aar2	-0.0327468213312259	-0.886712468097686	0.380487524565326	0.73696047731818	0.00774398914429331	0.272131958675356	0.787124866104919	0.914075989128038	None
ENSMUSE00000791874.1	chr2	156547608	156547883	+	ENSMUSG00000027628.10	Aar2	0.0427706455705341	0.91490242395074	0.365677271123389	0.726806991846736	0.00774398914429331	0.272131958675356	0.787124866104919	0.914075989128038	None
ENSMUSE00000803055.1	chr2	156550649	156550684	+	ENSMUSG00000027628.10	Aar2	0.0724000684598971	1.43621279871088	0.158648789793918	0.52743875696892	0.00774398914429331	0.272131958675356	0.787124866104919	0.914075989128038	None
ENSMUSE00000818438.1	chr2	156547610	156547883	+	ENSMUSG00000027628.10	Aar2	0.0427706455705341	0.91490242395074	0.365677271123389	0.726806991846736	0.00774398914429331	0.272131958675356	0.787124866104919	0.914075989128038	None
ENSMUSE00000708758.2	chr2	156550649	156551065	+	ENSMUSG00000027628.10	Aar2	0.0803962468047957	2.20516295609158	0.0332010429719242	0.277253947343686	0.00774398914429331	0.272131958675356	0.787124866104919	0.914075989128038	None
ENSMUSE00000838033.1	chr2	156547624	156547883	+	ENSMUSG00000027628.10	Aar2	0.0427528959787406	0.916350533136771	0.364926683284319	0.726297961277322	0.00774398914429331	0.272131958675356	0.787124866104919	0.914075989128038	None
ENSMUSE00000838902.1	chr2	156550649	156550818	+	ENSMUSG00000027628.10	Aar2	0.070589093423506	1.65361234452066	0.105965469323699	0.449614359761093	0.00774398914429331	0.272131958675356	0.787124866104919	0.914075989128038	None
ENSMUSE00000815924.1	chr2	156575367	156577457	+	ENSMUSG00000055494.5	Gm14168	-0.110958916282935	-1.7197563218366	0.0931383874455956	0.426358050200269	-0.0782898670979529	-1.13964610231619	0.262199074843331	0.540805898484169	None
ENSMUSE00000810925.1	chr2	156613286	156613422	-	ENSMUSG00000086118.1	Gm14169	0.175069125447223	0.399134006792652	0.691898810383503	0.903297839939674	0.187680924347283	1.16275777382364	0.252820858433735	0.530278675454733	None
ENSMUSE00000801818.1	chr2	156612945	156613196	-	ENSMUSG00000086118.1	Gm14169	0.160199932328456	0.383590929071178	0.703295124022285	0.907701136625781	0.187680924347283	1.16275777382364	0.252820858433735	0.530278675454733	None
ENSMUSE00000764692.1	chr2	156612467	156612574	-	ENSMUSG00000086118.1	Gm14169	0.535502793475565	1.23018269339193	0.225751639672358	0.606358140677414	0.187680924347283	1.16275777382364	0.252820858433735	0.530278675454733	None
ENSMUSE00000733093.1	chr2	156609206	156611227	-	ENSMUSG00000086118.1	Gm14169	0.146534363894958	0.938320441597635	0.353661854339049	0.717909666902575	0.187680924347283	1.16275777382364	0.252820858433735	0.530278675454733	None
ENSMUSE00000737354.1	chr2	156613705	156613858	+	ENSMUSG00000061689.15	Dlgap4	-0.0426860033433463	-0.239313383773403	0.812073844314557	0.946493496726158	0.0672174890025459	1.8290043691737	0.0759586928818715	0.28174539120195	None
ENSMUSE00000821579.1	chr2	156664799	156664983	+	ENSMUSG00000061689.15	Dlgap4	0.055524299236923	0.622556789888382	0.537077897738437	0.832153846788199	0.0672174890025459	1.8290043691737	0.0759586928818715	0.28174539120195	None
ENSMUSE00000319400.4	chr2	156700606	156701674	+	ENSMUSG00000061689.15	Dlgap4	0.103841736228991	2.23969481011744	0.0306853036127916	0.268095369865394	0.0672174890025459	1.8290043691737	0.0759586928818715	0.28174539120195	None
ENSMUSE00000171329.1	chr2	156704410	156704654	+	ENSMUSG00000061689.15	Dlgap4	0.0692874938685019	1.1848776457582	0.242996720636861	0.624065754700216	0.0672174890025459	1.8290043691737	0.0759586928818715	0.28174539120195	None
ENSMUSE00000319302.1	chr2	156705856	156705970	+	ENSMUSG00000061689.15	Dlgap4	0.0414256885746221	0.643538689327514	0.523515012905459	0.824956738923826	0.0672174890025459	1.8290043691737	0.0759586928818715	0.28174539120195	None
ENSMUSE00000449087.1	chr2	156707078	156707128	+	ENSMUSG00000061689.15	Dlgap4	0.0502490913007747	0.728071835310178	0.470773167078744	0.795649940348719	0.0672174890025459	1.8290043691737	0.0759586928818715	0.28174539120195	None
ENSMUSE00000366165.2	chr2	156711021	156711261	+	ENSMUSG00000061689.15	Dlgap4	0.106073581685489	1.82950500160316	0.0747187126109067	0.389659654016206	0.0672174890025459	1.8290043691737	0.0759586928818715	0.28174539120195	None
ENSMUSE00001298928.1	chr2	156745835	156746196	+	ENSMUSG00000061689.15	Dlgap4	0.083306857096382	2.55740212951106	0.0144056194794483	0.192604788258555	0.0672174890025459	1.8290043691737	0.0759586928818715	0.28174539120195	None
ENSMUSE00001260248.1	chr2	156748023	156748102	+	ENSMUSG00000061689.15	Dlgap4	0.127024947527322	2.2964760819785	0.0269162886962545	0.252940919465852	0.0672174890025459	1.8290043691737	0.0759586928818715	0.28174539120195	None
ENSMUSE00001312427.1	chr2	156748944	156749356	+	ENSMUSG00000061689.15	Dlgap4	0.0906954085913808	2.64994643662411	0.0114417578801225	0.174372471349001	0.0672174890025459	1.8290043691737	0.0759586928818715	0.28174539120195	None
ENSMUSE00001290057.1	chr2	156760851	156760942	+	ENSMUSG00000061689.15	Dlgap4	0.0939007885837506	2.48343490131179	0.0172626481537487	0.209063762990528	0.0672174890025459	1.8290043691737	0.0759586928818715	0.28174539120195	None
ENSMUSE00001211265.1	chr2	156761773	156761928	+	ENSMUSG00000061689.15	Dlgap4	0.0942285537189877	2.63675034084714	0.0118269548762206	0.176753956110852	0.0672174890025459	1.8290043691737	0.0759586928818715	0.28174539120195	None
ENSMUSE00000465679.1	chr2	156762685	156764361	+	ENSMUSG00000061689.15	Dlgap4	0.0337788881710861	0.907957918423843	0.369290645574129	0.72941936561884	0.0672174890025459	1.8290043691737	0.0759586928818715	0.28174539120195	None
ENSMUSE00001282460.1	chr2	156748332	156748420	+	ENSMUSG00000061689.15	Dlgap4	0.12204443092369	2.28076363260897	0.0279154305380763	0.256990224150709	0.0672174890025459	1.8290043691737	0.0759586928818715	0.28174539120195	None
ENSMUSE00000639524.1	chr2	156762685	156764363	+	ENSMUSG00000061689.15	Dlgap4	0.0337788881710861	0.907957918423843	0.369290645574129	0.72941936561884	0.0672174890025459	1.8290043691737	0.0759586928818715	0.28174539120195	None
ENSMUSE00000706106.2	chr2	156700622	156701674	+	ENSMUSG00000061689.15	Dlgap4	0.104931366035298	2.2673838177851	0.0287922511372295	0.260946742301971	0.0672174890025459	1.8290043691737	0.0759586928818715	0.28174539120195	None
ENSMUSE00000706105.2	chr2	156762685	156763174	+	ENSMUSG00000061689.15	Dlgap4	0.0658383611630537	1.90278544163992	0.064219944963835	0.366339975087314	0.0672174890025459	1.8290043691737	0.0759586928818715	0.28174539120195	None
ENSMUSE00000639520.3	chr2	156762685	156763179	+	ENSMUSG00000061689.15	Dlgap4	0.0632573484420268	1.82751916786793	0.0750223794419353	0.390116756401607	0.0672174890025459	1.8290043691737	0.0759586928818715	0.28174539120195	None
ENSMUSE00000946639.1	chr2	156748944	156749091	+	ENSMUSG00000061689.15	Dlgap4	0.118389068089871	3.07741815679147	0.00374303845158739	0.108133874599803	0.0672174890025459	1.8290043691737	0.0759586928818715	0.28174539120195	None
ENSMUSE00000680768.2	chr2	156721031	156721087	+	ENSMUSG00000061689.15	Dlgap4	0.0447325289741018	0.75947840375592	0.451980157272853	0.784616572356943	0.0672174890025459	1.8290043691737	0.0759586928818715	0.28174539120195	None
ENSMUSE00000947370.1	chr2	156748944	156749020	+	ENSMUSG00000061689.15	Dlgap4	0.129351757458214	3.11247955277459	0.00340293418643394	0.104045133152664	0.0672174890025459	1.8290043691737	0.0759586928818715	0.28174539120195	None
ENSMUSE00000837644.1	chr2	156749250	156749356	+	ENSMUSG00000061689.15	Dlgap4	0.069097838245884	1.90921521022182	0.0633621588420241	0.364411047431138	0.0672174890025459	1.8290043691737	0.0759586928818715	0.28174539120195	None
ENSMUSE00000750923.1	chr2	156762685	156762725	+	ENSMUSG00000061689.15	Dlgap4	0.121628135286134	3.27822273063007	0.00215451556093775	0.0851383510151785	0.0672174890025459	1.8290043691737	0.0759586928818715	0.28174539120195	None
ENSMUSE00000947460.1	chr2	156721045	156721087	+	ENSMUSG00000061689.15	Dlgap4	0.0447325289741018	0.75947840375592	0.451980157272853	0.784616572356943	0.0672174890025459	1.8290043691737	0.0759586928818715	0.28174539120195	None
ENSMUSE00000950401.1	chr2	156762685	156763124	+	ENSMUSG00000061689.15	Dlgap4	0.0770798155313671	2.25914950297603	0.0293440215423277	0.263119024727387	0.0672174890025459	1.8290043691737	0.0759586928818715	0.28174539120195	None
ENSMUSE00000951579.1	chr2	156721046	156721087	+	ENSMUSG00000061689.15	Dlgap4	0.0447325289741018	0.75947840375592	0.451980157272853	0.784616572356943	0.0672174890025459	1.8290043691737	0.0759586928818715	0.28174539120195	None
ENSMUSE00000779034.2	chr2	156745835	156749356	+	ENSMUSG00000061689.15	Dlgap4	0.0649911868162612	1.96456759609939	0.0563757244669042	0.34654877010338	0.0672174890025459	1.8290043691737	0.0759586928818715	0.28174539120195	None
ENSMUSE00000800563.1	chr2	156762685	156762955	+	ENSMUSG00000061689.15	Dlgap4	0.0859545695818544	2.50473296424113	0.0163911899580674	0.204346999456476	0.0672174890025459	1.8290043691737	0.0759586928818715	0.28174539120195	None
ENSMUSE00000960499.1	chr2	156721057	156721087	+	ENSMUSG00000061689.15	Dlgap4	0.0447325289741018	0.75947840375592	0.451980157272853	0.784616572356943	0.0672174890025459	1.8290043691737	0.0759586928818715	0.28174539120195	None
ENSMUSE00000757642.1	chr2	156748023	156748420	+	ENSMUSG00000061689.15	Dlgap4	0.110033444584732	2.51913928450985	0.0158246555887224	0.20127369224601	0.0672174890025459	1.8290043691737	0.0759586928818715	0.28174539120195	None
ENSMUSE00000953175.1	chr2	156748944	156749332	+	ENSMUSG00000061689.15	Dlgap4	0.0903994847510594	2.60836900297053	0.0126961404181392	0.182270186310095	0.0672174890025459	1.8290043691737	0.0759586928818715	0.28174539120195	None
ENSMUSE00000949518.1	chr2	156721060	156721087	+	ENSMUSG00000061689.15	Dlgap4	0.0447520793275778	0.760465403837421	0.451396771921242	0.784238769143386	0.0672174890025459	1.8290043691737	0.0759586928818715	0.28174539120195	None
ENSMUSE00000954179.1	chr2	156748944	156749169	+	ENSMUSG00000061689.15	Dlgap4	0.112976385732569	3.13651727845176	0.00318685416238804	0.101006778247677	0.0672174890025459	1.8290043691737	0.0759586928818715	0.28174539120195	None
ENSMUSE00000959132.1	chr2	156721062	156721087	+	ENSMUSG00000061689.15	Dlgap4	0.0447520793275778	0.760465403837421	0.451396771921242	0.784238769143386	0.0672174890025459	1.8290043691737	0.0759586928818715	0.28174539120195	None
ENSMUSE00000951352.1	chr2	156748332	156748403	+	ENSMUSG00000061689.15	Dlgap4	0.11775664613662	2.18246337130136	0.0349529514136656	0.283098454201119	0.0672174890025459	1.8290043691737	0.0759586928818715	0.28174539120195	None
ENSMUSE00000953904.1	chr2	156762685	156762844	+	ENSMUSG00000061689.15	Dlgap4	0.0957353869785728	2.73002565941663	0.00934161854004672	0.159683909678203	0.0672174890025459	1.8290043691737	0.0759586928818715	0.28174539120195	None
ENSMUSE00001016419.1	chr2	156721070	156721087	+	ENSMUSG00000061689.15	Dlgap4	0.0443002225482976	0.752707858383165	0.455993921514682	0.787302703108585	0.0672174890025459	1.8290043691737	0.0759586928818715	0.28174539120195	None
ENSMUSE00000950750.1	chr2	156761773	156761999	+	ENSMUSG00000061689.15	Dlgap4	0.0966528522874534	2.69983099556894	0.0100876792178814	0.165210241924624	0.0672174890025459	1.8290043691737	0.0759586928818715	0.28174539120195	None
ENSMUSE00000947457.1	chr2	156762685	156762903	+	ENSMUSG00000061689.15	Dlgap4	0.0855019169787381	2.47610081657249	0.0175723624324558	0.210558448858962	0.0672174890025459	1.8290043691737	0.0759586928818715	0.28174539120195	None
ENSMUSE00000706104.3	chr2	156721492	156722102	+	ENSMUSG00000061689.15	Dlgap4	0.00501181385470156	0.0696670030627534	0.944802775878337	0.985535769028092	0.0672174890025459	1.8290043691737	0.0759586928818715	0.28174539120195	None
ENSMUSE00000804490.1	chr2	156762685	156762779	+	ENSMUSG00000061689.15	Dlgap4	0.104481586255727	2.83754657548913	0.00708026561667645	0.141052356054635	0.0672174890025459	1.8290043691737	0.0759586928818715	0.28174539120195	None
ENSMUSE00000770830.1	chr2	156775420	156775506	+	ENSMUSG00000067818.6	Myl9	-0.198525835039126	-1.61243134601752	0.114662112904826	0.463636078266303	-0.192014230926828	-2.81979335216621	0.00787077656633663	0.090716036431626	None
ENSMUSE00001282340.1	chr2	156778519	156778728	+	ENSMUSG00000067818.6	Myl9	-0.209131936000671	-2.54926507580083	0.0146972730700551	0.194309332784364	-0.192014230926828	-2.81979335216621	0.00787077656633663	0.090716036431626	None
ENSMUSE00001245995.1	chr2	156780482	156780643	+	ENSMUSG00000067818.6	Myl9	-0.226068372163257	-3.04329153326312	0.00410465133984311	0.112151894167657	-0.192014230926828	-2.81979335216621	0.00787077656633663	0.090716036431626	None
ENSMUSE00000553111.2	chr2	156780990	156781658	+	ENSMUSG00000067818.6	Myl9	-0.215602604387985	-3.04590615599032	0.00407582267030975	0.111912647301233	-0.192014230926828	-2.81979335216621	0.00787077656633663	0.090716036431626	None
ENSMUSE00000745497.1	chr2	156775454	156775538	+	ENSMUSG00000067818.6	Myl9	-0.205534540635629	-1.67443418434269	0.10177919748048	0.442058836911356	-0.192014230926828	-2.81979335216621	0.00787077656633663	0.090716036431626	None
ENSMUSE00000746154.1	chr2	156780990	156781361	+	ENSMUSG00000067818.6	Myl9	-0.220732870809794	-2.93456436193269	0.00548813223662438	0.126628986767919	-0.192014230926828	-2.81979335216621	0.00787077656633663	0.090716036431626	None
ENSMUSE00000553118.6	chr2	156775457	156775538	+	ENSMUSG00000067818.6	Myl9	-0.206443327974229	-1.67658039835066	0.101355568799383	0.441316414973883	-0.192014230926828	-2.81979335216621	0.00787077656633663	0.090716036431626	None
ENSMUSE00000745553.1	chr2	156780482	156780534	+	ENSMUSG00000067818.6	Myl9	-0.247778373232513	-2.77461517470402	0.00833284699572536	0.151715557065901	-0.192014230926828	-2.81979335216621	0.00787077656633663	0.090716036431626	None
ENSMUSE00000765694.1	chr2	156778517	156778728	+	ENSMUSG00000067818.6	Myl9	-0.209131936000671	-2.54926507580083	0.0146972730700551	0.194309332784364	-0.192014230926828	-2.81979335216621	0.00787077656633663	0.090716036431626	None
ENSMUSE00000833847.1	chr2	156780990	156781164	+	ENSMUSG00000067818.6	Myl9	-0.248841891901395	-2.91257727086983	0.00581645720853223	0.129760318852411	-0.192014230926828	-2.81979335216621	0.00787077656633663	0.090716036431626	None
ENSMUSE00000797310.1	chr2	156839535	156839820	-	ENSMUSG00000087179.8	5730471H19Rik	-0.308831180191201	-1.54944455206115	0.129082264493332	0.486683920281772	-0.292501252083086	-2.90587035160411	0.00632170370284493	0.0808190250969711	None
ENSMUSE00000807695.1	chr2	156838418	156838536	-	ENSMUSG00000087179.8	5730471H19Rik	-0.562741468991318	-3.25822273335116	0.00227799478696389	0.0872021872055445	-0.292501252083086	-2.90587035160411	0.00632170370284493	0.0808190250969711	None
ENSMUSE00000736998.1	chr2	156837823	156837913	-	ENSMUSG00000087179.8	5730471H19Rik	-0.428599827670862	-2.3730119357807	0.022493202331278	0.233945665005135	-0.292501252083086	-2.90587035160411	0.00632170370284493	0.0808190250969711	None
ENSMUSE00000727936.1	chr2	156833049	156833426	-	ENSMUSG00000087179.8	5730471H19Rik	-0.21911033149097	-1.80508565695207	0.0785260328215919	0.397618849901422	-0.292501252083086	-2.90587035160411	0.00632170370284493	0.0808190250969711	None
ENSMUSE00000825496.2	chr2	156837822	156837913	-	ENSMUSG00000087179.8	5730471H19Rik	-0.428599827670862	-2.3730119357807	0.022493202331278	0.233945665005135	-0.292501252083086	-2.90587035160411	0.00632170370284493	0.0808190250969711	None
ENSMUSE00000758342.1	chr2	156839416	156839800	-	ENSMUSG00000087179.8	5730471H19Rik	-0.381626813777897	-1.95250644315732	0.0578386564473288	0.350389292929112	-0.292501252083086	-2.90587035160411	0.00632170370284493	0.0808190250969711	None
ENSMUSE00000820102.1	chr2	156838472	156838536	-	ENSMUSG00000087179.8	5730471H19Rik	-0.58294238377804	-3.0444745490839	0.00409158378787762	0.112063190722198	-0.292501252083086	-2.90587035160411	0.00632170370284493	0.0808190250969711	None
ENSMUSE00000812946.2	chr2	156840007	156840238	+	ENSMUSG00000062175.13	Tgif2	-0.0336631729879584	-0.19596177470251	0.845623500042079	0.957631475940124	0.0562464058962987	0.988881528324307	0.329531130795467	0.605285009797954	None
ENSMUSE00000960679.1	chr2	156844156	156844381	+	ENSMUSG00000062175.13	Tgif2	0.0193035227697635	0.205929894586584	0.83788101336612	0.955022316719127	0.0562464058962987	0.988881528324307	0.329531130795467	0.605285009797954	None
ENSMUSE00000680762.1	chr2	156853129	156855570	+	ENSMUSG00000062175.13	Tgif2	0.0435301537563347	0.788152017096043	0.435213045103234	0.773859899339836	0.0562464058962987	0.988881528324307	0.329531130795467	0.605285009797954	None
ENSMUSE00000380488.2	chr2	156840100	156840238	+	ENSMUSG00000062175.13	Tgif2	-0.0336631729879584	-0.19596177470251	0.845623500042079	0.957631475940124	0.0562464058962987	0.988881528324307	0.329531130795467	0.605285009797954	None
ENSMUSE00000454459.2	chr2	156853129	156853228	+	ENSMUSG00000062175.13	Tgif2	0.00246944814384422	0.0269771664880413	0.978610908344223	0.994332534056805	0.0562464058962987	0.988881528324307	0.329531130795467	0.605285009797954	None
ENSMUSE00000516676.3	chr2	156853346	156855570	+	ENSMUSG00000062175.13	Tgif2	0.059516697476996	1.06299936177161	0.294101873312654	0.671538865207276	0.0562464058962987	0.988881528324307	0.329531130795467	0.605285009797954	None
ENSMUSE00000961032.1	chr2	156853129	156853193	+	ENSMUSG00000062175.13	Tgif2	0.00596567949373483	0.0638709113429376	0.949388338440464	0.987040579553004	0.0562464058962987	0.988881528324307	0.329531130795467	0.605285009797954	None
ENSMUSE00000956162.1	chr2	156853129	156853547	+	ENSMUSG00000062175.13	Tgif2	0.0413105850843756	0.472649165844503	0.639009732697827	0.881556653183392	0.0562464058962987	0.988881528324307	0.329531130795467	0.605285009797954	None
ENSMUSE00001327257.1	chr2	156862599	156862963	-	ENSMUSG00000085741.8	5430405H02Rik	0.168389398902632	2.43938744167445	0.0192000074515878	0.218690480395537	0.123447525863257	2.36991477479193	0.0234547291066737	0.155642777135116	None
ENSMUSE00001325755.1	chr2	156844351	156844889	-	ENSMUSG00000085741.8	5430405H02Rik	-0.492707625408088	-2.80361568714432	0.0077320307710884	0.14639864382043	0.123447525863257	2.36991477479193	0.0234547291066737	0.155642777135116	None
ENSMUSE00000759679.2	chr2	156862599	156862894	-	ENSMUSG00000085741.8	5430405H02Rik	0.172880807798844	2.47379434930983	0.0176708025258537	0.211061007207455	0.123447525863257	2.36991477479193	0.0234547291066737	0.155642777135116	None
ENSMUSE00000824471.1	chr2	156853431	156854304	-	ENSMUSG00000085741.8	5430405H02Rik	0.219245446528913	3.20923274044061	0.00260947333180172	0.092692935953234	0.123447525863257	2.36991477479193	0.0234547291066737	0.155642777135116	None
ENSMUSE00000799258.2	chr2	156852430	156852690	-	ENSMUSG00000085741.8	5430405H02Rik	-0.0653600428487432	-0.562068752774201	0.577177889627383	0.85219126350508	0.123447525863257	2.36991477479193	0.0234547291066737	0.155642777135116	None
ENSMUSE00000824814.1	chr2	156862599	156862945	-	ENSMUSG00000085741.8	5430405H02Rik	0.168389398902632	2.43938744167445	0.0192000074515878	0.218690480395537	0.123447525863257	2.36991477479193	0.0234547291066737	0.155642777135116	None
ENSMUSE00000956132.1	chr2	156853431	156854018	-	ENSMUSG00000085741.8	5430405H02Rik	0.161741678567326	1.53578014260336	0.132396098130961	0.491085812365317	0.123447525863257	2.36991477479193	0.0234547291066737	0.155642777135116	None
ENSMUSE00001320531.1	chr2	156854116	156856116	-	ENSMUSG00000085741.8	5430405H02Rik	0.236031076630686	3.22418025991602	0.00250377005753383	0.0908984185681447	0.123447525863257	2.36991477479193	0.0234547291066737	0.155642777135116	None
ENSMUSE00001345482.1	chr2	156846370	156849715	-	ENSMUSG00000102323.1	Gm37790	0.111478418368549	0.538570369034905	0.59314181786647	0.860316127085852	0.137819219122205	0.679859692997428	0.501080485055714	0.738761356132486	None
ENSMUSE00000639513.2	chr2	156856616	156857946	-	ENSMUSG00000074629.3	4930518I15Rik	0.12686905778187	0.934113240035497	0.355801220001634	0.719395061891014	0.153037158661646	1.18540617387034	0.243869557633205	0.521023697097619	None
ENSMUSE00001464763.1	chr2	156856616	156858212	-	ENSMUSG00000074629.3	4930518I15Rik	0.145590242928854	1.11050810769689	0.273353110612916	0.652989999229763	0.153037158661646	1.18540617387034	0.243869557633205	0.521023697097619	None
ENSMUSE00000738829.1	chr2	156863128	156863417	+	ENSMUSG00000027637.3	Rab5if	0.0147467282435204	0.221859494474417	0.825542146126282	0.9508119471241	0.0893415922466664	2.56571930600063	0.0147529016788518	0.124650786012431	None
ENSMUSE00000171379.1	chr2	156865257	156865360	+	ENSMUSG00000027637.3	Rab5if	0.0776839140551767	1.71406933627599	0.094187974343381	0.428321456491413	0.0893415922466664	2.56571930600063	0.0147529016788518	0.124650786012431	None
ENSMUSE00001205891.1	chr2	156872338	156872467	+	ENSMUSG00000027637.3	Rab5if	0.100073873386131	2.60571300166765	0.0127804125326211	0.182990840201193	0.0893415922466664	2.56571930600063	0.0147529016788518	0.124650786012431	None
ENSMUSE00000414348.4	chr2	156873043	156873563	+	ENSMUSG00000027637.3	Rab5if	0.0849794418370106	2.39591418969159	0.021303342397026	0.228682743682819	0.0893415922466664	2.56571930600063	0.0147529016788518	0.124650786012431	None
ENSMUSE00000825555.1	chr2	156863139	156863417	+	ENSMUSG00000027637.3	Rab5if	0.0147467282435204	0.221859494474417	0.825542146126282	0.9508119471241	0.0893415922466664	2.56571930600063	0.0147529016788518	0.124650786012431	None
ENSMUSE00000760968.1	chr2	156873043	156873398	+	ENSMUSG00000027637.3	Rab5if	0.0860426711406822	2.42746365794726	0.0197573361245449	0.221216438665396	0.0893415922466664	2.56571930600063	0.0147529016788518	0.124650786012431	None
ENSMUSE00000171377.3	chr2	156863145	156863417	+	ENSMUSG00000027637.3	Rab5if	0.0147467282435204	0.221859494474417	0.825542146126282	0.9508119471241	0.0893415922466664	2.56571930600063	0.0147529016788518	0.124650786012431	None
ENSMUSE00000831883.1	chr2	156865257	156866987	+	ENSMUSG00000027637.3	Rab5if	0.0851413830958584	1.88809472126328	0.0662171998651053	0.371235031671709	0.0893415922466664	2.56571930600063	0.0147529016788518	0.124650786012431	None
ENSMUSE00000783135.1	chr2	156873043	156873396	+	ENSMUSG00000027637.3	Rab5if	0.085066599274714	2.40503889932642	0.0208453348509393	0.226578771313803	0.0893415922466664	2.56571930600063	0.0147529016788518	0.124650786012431	None
ENSMUSE00000363405.2	chr2	156886880	156887078	-	ENSMUSG00000027636.11	Sla2	-0.297364438149736	-0.910312473878433	0.368062947112827	0.728475399486888	-0.0689859462703644	-0.18964135460804	0.850689383222452	0.942959732671053	None
ENSMUSE00000406434.2	chr2	156883589	156883707	-	ENSMUSG00000027636.11	Sla2	-0.214543540537564	-0.674493103487256	0.503843619737268	0.814543964039858	-0.0689859462703644	-0.18964135460804	0.850689383222452	0.942959732671053	None
ENSMUSE00000454353.1	chr2	156879846	156879945	-	ENSMUSG00000027636.11	Sla2	0.105850070147642	0.30885457374786	0.759021008546079	0.928256925061735	-0.0689859462703644	-0.18964135460804	0.850689383222452	0.942959732671053	None
ENSMUSE00000171374.1	chr2	156875822	156875971	-	ENSMUSG00000027636.11	Sla2	0.33420620745445	1.05033430616582	0.299813635885776	0.676095474149149	-0.0689859462703644	-0.18964135460804	0.850689383222452	0.942959732671053	None
ENSMUSE00000171375.1	chr2	156874877	156875009	-	ENSMUSG00000027636.11	Sla2	0.380944072919349	1.24448624601845	0.220499818766842	0.600603906028064	-0.0689859462703644	-0.18964135460804	0.850689383222452	0.942959732671053	None
ENSMUSE00000344725.2	chr2	156872457	156874537	-	ENSMUSG00000027636.11	Sla2	-0.200949670699286	-0.565676770808923	0.574745447701191	0.850993140568997	-0.0689859462703644	-0.18964135460804	0.850689383222452	0.942959732671053	None
ENSMUSE00000680760.3	chr2	156886880	156887192	-	ENSMUSG00000027636.11	Sla2	-0.297364438149736	-0.910312473878433	0.368062947112827	0.728475399486888	-0.0689859462703644	-0.18964135460804	0.850689383222452	0.942959732671053	None
ENSMUSE00000680758.1	chr2	156883589	156883719	-	ENSMUSG00000027636.11	Sla2	-0.214543540537564	-0.674493103487256	0.503843619737268	0.814543964039858	-0.0689859462703644	-0.18964135460804	0.850689383222452	0.942959732671053	None
ENSMUSE00000680753.3	chr2	156872922	156874537	-	ENSMUSG00000027636.11	Sla2	-0.217117977195812	-0.610414072860226	0.545009981619997	0.836357461807688	-0.0689859462703644	-0.18964135460804	0.850689383222452	0.942959732671053	None
ENSMUSE00000723864.1	chr2	156991999	156992043	-	ENSMUSG00000027634.14	Ndrg3	0.0689877219080942	1.2466977526354	0.219696001137325	0.599872275926593	0.116097942357913	3.4794571149077	0.00136802232252593	0.0362398910744468	sig Gene
ENSMUSE00001291698.1	chr2	156970037	156970138	-	ENSMUSG00000027634.14	Ndrg3	0.126077480319647	2.77533932887234	0.00831733109746483	0.15152737020065	0.116097942357913	3.4794571149077	0.00136802232252593	0.0362398910744468	sig Gene
ENSMUSE00001245002.1	chr2	156958467	156958502	-	ENSMUSG00000027634.14	Ndrg3	0.120636445497991	2.81521425855007	0.00750320922385934	0.144716375167405	0.116097942357913	3.4794571149077	0.00136802232252593	0.0362398910744468	sig Gene
ENSMUSE00001266992.1	chr2	156950034	156950139	-	ENSMUSG00000027634.14	Ndrg3	0.122660428421001	3.00464523508351	0.00455377468661871	0.117013137657393	0.116097942357913	3.4794571149077	0.00136802232252593	0.0362398910744468	sig Gene
ENSMUSE00001302229.1	chr2	156948242	156948362	-	ENSMUSG00000027634.14	Ndrg3	0.124899285786895	3.16813888838724	0.00292230403233	0.0970541357470952	0.116097942357913	3.4794571149077	0.00136802232252593	0.0362398910744468	sig Gene
ENSMUSE00001238266.1	chr2	156946017	156946079	-	ENSMUSG00000027634.14	Ndrg3	0.0856663359895283	1.92164815188017	0.061731332263848	0.360655851897993	0.116097942357913	3.4794571149077	0.00136802232252593	0.0362398910744468	sig Gene
ENSMUSE00001278326.1	chr2	156944385	156944445	-	ENSMUSG00000027634.14	Ndrg3	0.113848910373619	2.49755259238449	0.0166804087378467	0.205848532651723	0.116097942357913	3.4794571149077	0.00136802232252593	0.0362398910744468	sig Gene
ENSMUSE00001220001.1	chr2	156943987	156944073	-	ENSMUSG00000027634.14	Ndrg3	0.121045512288523	2.81905852490587	0.00742876826210662	0.14403489362776	0.116097942357913	3.4794571149077	0.00136802232252593	0.0362398910744468	sig Gene
ENSMUSE00001216674.1	chr2	156940357	156940413	-	ENSMUSG00000027634.14	Ndrg3	0.122944221714193	2.95660208344134	0.00517652302140444	0.123502325735154	0.116097942357913	3.4794571149077	0.00136802232252593	0.0362398910744468	sig Gene
ENSMUSE00001247030.1	chr2	156938551	156938654	-	ENSMUSG00000027634.14	Ndrg3	0.125897763452619	3.21015408718551	0.00260283738907573	0.0925473044627521	0.116097942357913	3.4794571149077	0.00136802232252593	0.0362398910744468	sig Gene
ENSMUSE00001278696.1	chr2	156937486	156937551	-	ENSMUSG00000027634.14	Ndrg3	0.074767171205	2.16056194762948	0.0367203669647076	0.289329469025848	0.116097942357913	3.4794571149077	0.00136802232252593	0.0362398910744468	sig Gene
ENSMUSE00001245129.1	chr2	156937327	156937378	-	ENSMUSG00000027634.14	Ndrg3	0.0801525662375056	2.35650415088555	0.0233876607881627	0.237979349737845	0.116097942357913	3.4794571149077	0.00136802232252593	0.0362398910744468	sig Gene
ENSMUSE00001300802.1	chr2	156934942	156934989	-	ENSMUSG00000027634.14	Ndrg3	0.0992670222691786	2.73697073708646	0.00917739833552961	0.158479063893825	0.116097942357913	3.4794571149077	0.00136802232252593	0.0362398910744468	sig Gene
ENSMUSE00001224978.1	chr2	156931430	156931465	-	ENSMUSG00000027634.14	Ndrg3	0.0719950251085636	1.78634224193076	0.081558368588612	0.403591350211027	0.116097942357913	3.4794571149077	0.00136802232252593	0.0362398910744468	sig Gene
ENSMUSE00000171352.1	chr2	156931216	156931267	-	ENSMUSG00000027634.14	Ndrg3	0.0841327296397283	2.0231462721916	0.049716680598854	0.328821204470223	0.116097942357913	3.4794571149077	0.00136802232252593	0.0362398910744468	sig Gene
ENSMUSE00000436688.1	chr2	156929932	156929970	-	ENSMUSG00000027634.14	Ndrg3	-0.170731334535717	-1.38428205236693	0.173879501345688	0.547527438996492	0.116097942357913	3.4794571149077	0.00136802232252593	0.0362398910744468	sig Gene
ENSMUSE00000497492.3	chr2	156927345	156928881	-	ENSMUSG00000027634.14	Ndrg3	0.103613169992353	2.97073487286369	0.00498549793190575	0.12165181565144	0.116097942357913	3.4794571149077	0.00136802232252593	0.0362398910744468	sig Gene
ENSMUSE00000436961.6	chr2	156991999	156992056	-	ENSMUSG00000027634.14	Ndrg3	0.0689877219080942	1.2466977526354	0.219696001137325	0.599872275926593	0.116097942357913	3.4794571149077	0.00136802232252593	0.0362398910744468	sig Gene
ENSMUSE00000837229.1	chr2	156943987	156944066	-	ENSMUSG00000027634.14	Ndrg3	0.11671281775761	2.78567273619362	0.00809882609042208	0.149736416540607	0.116097942357913	3.4794571149077	0.00136802232252593	0.0362398910744468	sig Gene
ENSMUSE00000787598.1	chr2	156931242	156931267	-	ENSMUSG00000027634.14	Ndrg3	0.0867670427318776	2.01222480727902	0.050903675783081	0.332196467846267	0.116097942357913	3.4794571149077	0.00136802232252593	0.0362398910744468	sig Gene
ENSMUSE00000732245.1	chr2	156928403	156928528	-	ENSMUSG00000027634.14	Ndrg3	0.125216827969743	3.66377066249156	0.000715366949353851	0.0521564218784706	0.116097942357913	3.4794571149077	0.00136802232252593	0.0362398910744468	sig Gene
ENSMUSE00000813792.1	chr2	156934942	156935005	-	ENSMUSG00000027634.14	Ndrg3	0.0992670222691786	2.73697073708646	0.00917739833552961	0.158479063893825	0.116097942357913	3.4794571149077	0.00136802232252593	0.0362398910744468	sig Gene
ENSMUSE00000745437.1	chr2	156931152	156931267	-	ENSMUSG00000027634.14	Ndrg3	0.0850303714296116	2.04208875921601	0.0477149730926395	0.323057778669634	0.116097942357913	3.4794571149077	0.00136802232252593	0.0362398910744468	sig Gene
ENSMUSE00000480393.3	chr2	156991999	156992035	-	ENSMUSG00000027634.14	Ndrg3	0.0689877219080942	1.2466977526354	0.219696001137325	0.599872275926593	0.116097942357913	3.4794571149077	0.00136802232252593	0.0362398910744468	sig Gene
ENSMUSE00000680744.1	chr2	156934303	156937551	-	ENSMUSG00000027634.14	Ndrg3	0.0860297193447202	2.5738643261375	0.0138317005049216	0.18945214576945	0.116097942357913	3.4794571149077	0.00136802232252593	0.0362398910744468	sig Gene
ENSMUSE00000742637.1	chr2	156938576	156938654	-	ENSMUSG00000027634.14	Ndrg3	0.127418989242911	3.16672136000306	0.00293370436548777	0.0972217925337714	0.116097942357913	3.4794571149077	0.00136802232252593	0.0362398910744468	sig Gene
ENSMUSE00000787446.1	chr2	156991762	156992000	-	ENSMUSG00000027634.14	Ndrg3	0.0763836214049782	1.37452774149226	0.176862891652574	0.551485086297928	0.116097942357913	3.4794571149077	0.00136802232252593	0.0362398910744468	sig Gene
ENSMUSE00000786041.1	chr2	156946018	156946079	-	ENSMUSG00000027634.14	Ndrg3	0.0856663359895283	1.92164815188017	0.061731332263848	0.360655851897993	0.116097942357913	3.4794571149077	0.00136802232252593	0.0362398910744468	sig Gene
ENSMUSE00000799083.1	chr2	156991762	156991927	-	ENSMUSG00000027634.14	Ndrg3	0.309197462373532	1.2209467096406	0.229191690245152	0.609902096445009	0.116097942357913	3.4794571149077	0.00136802232252593	0.0362398910744468	sig Gene
ENSMUSE00000784415.1	chr2	156948261	156948362	-	ENSMUSG00000027634.14	Ndrg3	0.131439881505479	3.30071539264759	0.00202325455331306	0.0828679470568223	0.116097942357913	3.4794571149077	0.00136802232252593	0.0362398910744468	sig Gene
ENSMUSE00000751141.1	chr2	156991999	156992047	-	ENSMUSG00000027634.14	Ndrg3	0.0689877219080942	1.2466977526354	0.219696001137325	0.599872275926593	0.116097942357913	3.4794571149077	0.00136802232252593	0.0362398910744468	sig Gene
ENSMUSE00000741282.1	chr2	156956343	156958502	-	ENSMUSG00000027634.14	Ndrg3	0.11911216926954	2.79876643033064	0.00782960818004924	0.147159388492652	0.116097942357913	3.4794571149077	0.00136802232252593	0.0362398910744468	sig Gene
ENSMUSE00000815290.1	chr2	156991762	156991996	-	ENSMUSG00000027634.14	Ndrg3	0.309197462373532	1.2209467096406	0.229191690245152	0.609902096445009	0.116097942357913	3.4794571149077	0.00136802232252593	0.0362398910744468	sig Gene
ENSMUSE00000753612.1	chr2	156970061	156970138	-	ENSMUSG00000027634.14	Ndrg3	0.108325394442818	2.37533815929051	0.0223696683677793	0.233346316985529	0.116097942357913	3.4794571149077	0.00136802232252593	0.0362398910744468	sig Gene
ENSMUSE00000710151.2	chr2	156994173	156994892	-	ENSMUSG00000082163.2	Gm14276	0.0857876985801597	0.971846528421238	0.336916068149	0.70563716325958	0.0995136576904159	1.11328938722332	0.273197067145707	0.550925758377172	None
ENSMUSE00000661347.1	chr2	157006975	157007075	-	ENSMUSG00000027635.15	Dsn1	-0.0852409854826708	-0.357340078564081	0.722699225649624	0.914983283608048	-0.0258690290142019	-0.408879510296065	0.68512760880562	0.855456576750856	None
ENSMUSE00000661346.1	chr2	157005848	157005873	-	ENSMUSG00000027635.15	Dsn1	0.038743855637311	0.231950599863257	0.817748562491922	0.948344206246356	-0.0258690290142019	-0.408879510296065	0.68512760880562	0.855456576750856	None
ENSMUSE00000661349.1	chr2	157005168	157005491	-	ENSMUSG00000027635.15	Dsn1	-0.0131590758599959	-0.132836749103228	0.894982640094586	0.971062612615961	-0.0258690290142019	-0.408879510296065	0.68512760880562	0.855456576750856	None
ENSMUSE00000171369.1	chr2	157002689	157002762	-	ENSMUSG00000027635.15	Dsn1	0.0349509862652406	0.285476770915563	0.776739025884295	0.934262540923258	-0.0258690290142019	-0.408879510296065	0.68512760880562	0.855456576750856	None
ENSMUSE00000171366.1	chr2	157001683	157001755	-	ENSMUSG00000027635.15	Dsn1	0.0119702433417417	0.0857967259936236	0.932052263509154	0.982033416434789	-0.0258690290142019	-0.408879510296065	0.68512760880562	0.855456576750856	None
ENSMUSE00000171368.1	chr2	157000834	157000924	-	ENSMUSG00000027635.15	Dsn1	-0.149472524016125	-0.924944726087009	0.36049268622209	0.722923969759949	-0.0258690290142019	-0.408879510296065	0.68512760880562	0.855456576750856	None
ENSMUSE00000171359.1	chr2	156999136	156999195	-	ENSMUSG00000027635.15	Dsn1	-0.194395801916698	-1.36799415615941	0.178883238214128	0.55406692446692	-0.0258690290142019	-0.408879510296065	0.68512760880562	0.855456576750856	None
ENSMUSE00000171367.1	chr2	156998720	156998797	-	ENSMUSG00000027635.15	Dsn1	-0.191356768963708	-1.63803905732416	0.109188272556425	0.454879441562803	-0.0258690290142019	-0.408879510296065	0.68512760880562	0.855456576750856	None
ENSMUSE00000171363.1	chr2	156997607	156997754	-	ENSMUSG00000027635.15	Dsn1	-0.168023963140433	-1.66980275102017	0.102698352721351	0.443965644457528	-0.0258690290142019	-0.408879510296065	0.68512760880562	0.855456576750856	None
ENSMUSE00000171364.1	chr2	156996733	156996820	-	ENSMUSG00000027635.15	Dsn1	-0.063676966103751	-0.594933581260303	0.555209224638636	0.84147254449334	-0.0258690290142019	-0.408879510296065	0.68512760880562	0.855456576750856	None
ENSMUSE00000639505.2	chr2	156995265	156996281	-	ENSMUSG00000027635.15	Dsn1	0.0128022561869289	0.205090383987175	0.838532465839347	0.955243202940418	-0.0258690290142019	-0.408879510296065	0.68512760880562	0.855456576750856	None
ENSMUSE00000661351.1	chr2	157006975	157007154	-	ENSMUSG00000027635.15	Dsn1	-0.0732857871287849	-0.306701332174802	0.760647635279634	0.928825171283911	-0.0258690290142019	-0.408879510296065	0.68512760880562	0.855456576750856	None
ENSMUSE00000661350.1	chr2	157005848	157006362	-	ENSMUSG00000027635.15	Dsn1	0.019294237948848	0.176705192740447	0.860623791302529	0.962579135432219	-0.0258690290142019	-0.408879510296065	0.68512760880562	0.855456576750856	None
ENSMUSE00000661348.1	chr2	156995277	156996281	-	ENSMUSG00000027635.15	Dsn1	0.00805669520844429	0.128140207490488	0.898674451646287	0.972249943921555	-0.0258690290142019	-0.408879510296065	0.68512760880562	0.855456576750856	None
ENSMUSE00000751588.1	chr2	157006975	157007030	-	ENSMUSG00000027635.15	Dsn1	-0.087497524536517	-0.36645657368324	0.715938719853333	0.912397600445571	-0.0258690290142019	-0.408879510296065	0.68512760880562	0.855456576750856	None
ENSMUSE00000835688.1	chr2	156997724	156997754	-	ENSMUSG00000027635.15	Dsn1	-0.206341312254436	-1.75853478346835	0.0862382497411116	0.412882711679732	-0.0258690290142019	-0.408879510296065	0.68512760880562	0.855456576750856	None
ENSMUSE00000809642.1	chr2	157002689	157003256	-	ENSMUSG00000027635.15	Dsn1	0.0124439921104364	0.104302566619283	0.917445892423076	0.977878160910693	-0.0258690290142019	-0.408879510296065	0.68512760880562	0.855456576750856	None
ENSMUSE00000804096.1	chr2	157001685	157001755	-	ENSMUSG00000027635.15	Dsn1	0.0119702433417417	0.0857967259936236	0.932052263509154	0.982033416434789	-0.0258690290142019	-0.408879510296065	0.68512760880562	0.855456576750856	None
ENSMUSE00000841160.1	chr2	157006260	157006301	-	ENSMUSG00000027635.15	Dsn1	-0.22709033889038	-0.925286418520649	0.36031712499731	0.722751829174732	-0.0258690290142019	-0.408879510296065	0.68512760880562	0.855456576750856	None
ENSMUSE00000781119.1	chr2	157002740	157002762	-	ENSMUSG00000027635.15	Dsn1	0.0480961415652791	0.349251068084065	0.728716665597765	0.917156338641648	-0.0258690290142019	-0.408879510296065	0.68512760880562	0.855456576750856	None
ENSMUSE00000713733.2	chr2	157005848	157006574	-	ENSMUSG00000027635.15	Dsn1	-0.0318794096308899	-0.303783795092487	0.762853386505183	0.929564439509851	-0.0258690290142019	-0.408879510296065	0.68512760880562	0.855456576750856	None
ENSMUSE00000768680.1	chr2	157005320	157005491	-	ENSMUSG00000027635.15	Dsn1	-0.00904157155601646	-0.0812926938187008	0.935611018196085	0.983032452520644	-0.0258690290142019	-0.408879510296065	0.68512760880562	0.855456576750856	None
ENSMUSE00000680730.1	chr2	157078229	157079254	-	ENSMUSG00000055485.6	Soga1	0.153273518315928	1.63133148037922	0.110600932050828	0.45706139108865	0.116508813523369	2.22074403781652	0.0329590573121129	0.182955835391914	None
ENSMUSE00000680729.1	chr2	157060188	157060412	-	ENSMUSG00000055485.6	Soga1	0.217245754210599	2.84051686162094	0.00702571547089627	0.140508434161595	0.116508813523369	2.22074403781652	0.0329590573121129	0.182955835391914	None
ENSMUSE00000680728.1	chr2	157053519	157053677	-	ENSMUSG00000055485.6	Soga1	0.247117191714753	3.57352893047984	0.000930203877848891	0.0580287973566043	0.116508813523369	2.22074403781652	0.0329590573121129	0.182955835391914	None
ENSMUSE00000680727.1	chr2	157041894	157041956	-	ENSMUSG00000055485.6	Soga1	0.203487127677852	2.79765488579284	0.00785213544880545	0.147411296869763	0.116508813523369	2.22074403781652	0.0329590573121129	0.182955835391914	None
ENSMUSE00000680726.1	chr2	157039827	157041002	-	ENSMUSG00000055485.6	Soga1	0.0905645964155609	1.58052912166764	0.121792627160403	0.474930938893962	0.116508813523369	2.22074403781652	0.0329590573121129	0.182955835391914	None
ENSMUSE00000680725.1	chr2	157037170	157037310	-	ENSMUSG00000055485.6	Soga1	0.0683196063249632	1.06462528520783	0.293374123133179	0.670852502935503	0.116508813523369	2.22074403781652	0.0329590573121129	0.182955835391914	None
ENSMUSE00000552986.4	chr2	157033258	157033383	-	ENSMUSG00000055485.6	Soga1	0.131768488108616	1.87891440439642	0.0674920625443133	0.373836061131717	0.116508813523369	2.22074403781652	0.0329590573121129	0.182955835391914	None
ENSMUSE00000552985.1	chr2	157030788	157031018	-	ENSMUSG00000055485.6	Soga1	0.126889240717116	1.77297827995839	0.0837801047688382	0.408009000092344	0.116508813523369	2.22074403781652	0.0329590573121129	0.182955835391914	None
ENSMUSE00000552983.1	chr2	157030519	157030623	-	ENSMUSG00000055485.6	Soga1	0.117889746016055	1.68377718878393	0.0999456575043449	0.438638653822268	0.116508813523369	2.22074403781652	0.0329590573121129	0.182955835391914	None
ENSMUSE00000552981.1	chr2	157029480	157029647	-	ENSMUSG00000055485.6	Soga1	0.0924836204174742	1.50503310303213	0.140102738108267	0.502384505491993	0.116508813523369	2.22074403781652	0.0329590573121129	0.182955835391914	None
ENSMUSE00000436672.2	chr2	157027387	157027638	-	ENSMUSG00000055485.6	Soga1	0.0884319663671288	1.58568496260518	0.120616439470761	0.47319109692964	0.116508813523369	2.22074403781652	0.0329590573121129	0.182955835391914	None
ENSMUSE00001267423.1	chr2	157023797	157023868	-	ENSMUSG00000055485.6	Soga1	0.164229623077484	2.66356855838646	0.0110562684423131	0.171878675618945	0.116508813523369	2.22074403781652	0.0329590573121129	0.182955835391914	None
ENSMUSE00000436656.1	chr2	157022817	157022887	-	ENSMUSG00000055485.6	Soga1	0.200526562577287	3.35516700422106	0.00173628140270131	0.0776165804952771	0.116508813523369	2.22074403781652	0.0329590573121129	0.182955835391914	None
ENSMUSE00000436649.1	chr2	157020190	157021537	-	ENSMUSG00000055485.6	Soga1	0.107578494472535	2.1621163506918	0.0365923731109947	0.288806136536226	0.116508813523369	2.22074403781652	0.0329590573121129	0.182955835391914	None
ENSMUSE00000436666.3	chr2	157015799	157018499	-	ENSMUSG00000055485.6	Soga1	0.099756645787447	2.23776249310839	0.030821462386405	0.268518567421629	0.116508813523369	2.22074403781652	0.0329590573121129	0.182955835391914	None
ENSMUSE00000759682.1	chr2	157027387	157027472	-	ENSMUSG00000055485.6	Soga1	0.128624721343982	2.05183342697345	0.0467128687572516	0.32005518541594	0.116508813523369	2.22074403781652	0.0329590573121129	0.182955835391914	None
ENSMUSE00000779020.1	chr2	157022855	157022887	-	ENSMUSG00000055485.6	Soga1	0.22514672469811	3.32550348387346	0.00188742214749311	0.0804665533632892	0.116508813523369	2.22074403781652	0.0329590573121129	0.182955835391914	None
ENSMUSE00000835869.1	chr2	157020870	157021200	-	ENSMUSG00000055485.6	Soga1	0.105783379128064	1.6275483071558	0.111404275533779	0.458404507092241	0.116508813523369	2.22074403781652	0.0329590573121129	0.182955835391914	None
ENSMUSE00000808018.1	chr2	157039827	157040239	-	ENSMUSG00000055485.6	Soga1	0.0987653542118067	1.50548331204339	0.139987364744482	0.50216894674268	0.116508813523369	2.22074403781652	0.0329590573121129	0.182955835391914	None
ENSMUSE00000811030.1	chr2	157037050	157037310	-	ENSMUSG00000055485.6	Soga1	0.0686826678556219	1.07404785388214	0.289181349094234	0.667373583816698	0.116508813523369	2.22074403781652	0.0329590573121129	0.182955835391914	None
ENSMUSE00000760748.1	chr2	157134879	157135265	-	ENSMUSG00000027639.16	Samhd1	-0.0378313056735488	-0.427089013631835	0.671584550585974	0.894904856281752	0.00275391178343042	0.0598972189356372	0.952579339382854	0.982225847900457	None
ENSMUSE00001256139.1	chr2	157129850	157129916	-	ENSMUSG00000027639.16	Samhd1	-0.0186159020776279	-0.222468768737407	0.825071075269294	0.950714820031308	0.00275391178343042	0.0598972189356372	0.952579339382854	0.982225847900457	None
ENSMUSE00001243705.1	chr2	157126772	157126844	-	ENSMUSG00000027639.16	Samhd1	0.0279275911631107	0.327825308994979	0.744738469064215	0.923079687834807	0.00275391178343042	0.0598972189356372	0.952579339382854	0.982225847900457	None
ENSMUSE00001207221.1	chr2	157123289	157123449	-	ENSMUSG00000027639.16	Samhd1	-0.0486356591171865	-0.55184348518592	0.584098734754363	0.855473186200939	0.00275391178343042	0.0598972189356372	0.952579339382854	0.982225847900457	None
ENSMUSE00001296171.1	chr2	157121831	157121946	-	ENSMUSG00000027639.16	Samhd1	-0.0920146108140401	-0.970060560338026	0.337794581093678	0.706207685210514	0.00275391178343042	0.0598972189356372	0.952579339382854	0.982225847900457	None
ENSMUSE00001205781.1	chr2	157120482	157120552	-	ENSMUSG00000027639.16	Samhd1	-0.149829305090047	-1.34242681560413	0.186960772520148	0.56345247138366	0.00275391178343042	0.0598972189356372	0.952579339382854	0.982225847900457	None
ENSMUSE00001240462.1	chr2	157116352	157116507	-	ENSMUSG00000027639.16	Samhd1	-0.0629107783678734	-0.753983349080371	0.455236189128556	0.786844683637458	0.00275391178343042	0.0598972189356372	0.952579339382854	0.982225847900457	None
ENSMUSE00001248979.1	chr2	157114222	157114322	-	ENSMUSG00000027639.16	Samhd1	0.00101997325902881	0.0118791769385932	0.990580542886401	0.997510831220185	0.00275391178343042	0.0598972189356372	0.952579339382854	0.982225847900457	None
ENSMUSE00001228154.1	chr2	157112800	157112941	-	ENSMUSG00000027639.16	Samhd1	0.16135871336278	2.12384187848387	0.0398612113067886	0.299998453583533	0.00275391178343042	0.0598972189356372	0.952579339382854	0.982225847900457	None
ENSMUSE00001255556.1	chr2	157110548	157110639	-	ENSMUSG00000027639.16	Samhd1	0.087569082802856	0.93022498949671	0.357785912538488	0.720896743249258	0.00275391178343042	0.0598972189356372	0.952579339382854	0.982225847900457	None
ENSMUSE00001212925.1	chr2	157109417	157109532	-	ENSMUSG00000027639.16	Samhd1	0.0358060597627852	0.414607469070787	0.680624990789531	0.898619644616727	0.00275391178343042	0.0598972189356372	0.952579339382854	0.982225847900457	None
ENSMUSE00001292207.1	chr2	157107429	157107565	-	ENSMUSG00000027639.16	Samhd1	-0.0853070772593226	-0.991475105437475	0.327361341028812	0.698444210228353	0.00275391178343042	0.0598972189356372	0.952579339382854	0.982225847900457	None
ENSMUSE00001248801.1	chr2	157106231	157106323	-	ENSMUSG00000027639.16	Samhd1	-0.134699002205364	-1.67798834965167	0.10107845360707	0.440697532415954	0.00275391178343042	0.0598972189356372	0.952579339382854	0.982225847900457	None
ENSMUSE00001262344.1	chr2	157104832	157104936	-	ENSMUSG00000027639.16	Samhd1	0.0253397199539938	0.283605907755771	0.778162315563711	0.934649544220249	0.00275391178343042	0.0598972189356372	0.952579339382854	0.982225847900457	None
ENSMUSE00001287439.1	chr2	157101721	157101858	-	ENSMUSG00000027639.16	Samhd1	0.061023049494081	0.729414765127922	0.46996052949558	0.795203809923802	0.00275391178343042	0.0598972189356372	0.952579339382854	0.982225847900457	None
ENSMUSE00000759839.1	chr2	157097533	157099503	-	ENSMUSG00000027639.16	Samhd1	0.0193673687723942	0.340138469773529	0.735516372269637	0.91974769633866	0.00275391178343042	0.0598972189356372	0.952579339382854	0.982225847900457	None
ENSMUSE00001026830.1	chr2	157134879	157135093	-	ENSMUSG00000027639.16	Samhd1	-0.0293249206123717	-0.337566086222877	0.737439778570987	0.920447211946136	0.00275391178343042	0.0598972189356372	0.952579339382854	0.982225847900457	None
ENSMUSE00001013735.1	chr2	157099401	157101443	-	ENSMUSG00000027639.16	Samhd1	0.00955572332980637	0.094783602981013	0.924955777225316	0.979852520114703	0.00275391178343042	0.0598972189356372	0.952579339382854	0.982225847900457	None
ENSMUSE00000826286.1	chr2	157134879	157135120	-	ENSMUSG00000027639.16	Samhd1	-0.0379598927486042	-0.438257734487133	0.663536526098505	0.891677896594894	0.00275391178343042	0.0598972189356372	0.952579339382854	0.982225847900457	None
ENSMUSE00000812141.1	chr2	157101321	157101443	-	ENSMUSG00000027639.16	Samhd1	-0.458430235933781	-2.09388309666822	0.0425964972816602	0.308312253515862	0.00275391178343042	0.0598972189356372	0.952579339382854	0.982225847900457	None
ENSMUSE00000751578.1	chr2	157099401	157099503	-	ENSMUSG00000027639.16	Samhd1	0.123439388755087	1.23040603000356	0.225668931373141	0.606315196039262	0.00275391178343042	0.0598972189356372	0.952579339382854	0.982225847900457	None
ENSMUSE00000916650.1	chr2	157134879	157135222	-	ENSMUSG00000027639.16	Samhd1	-0.0378313056735488	-0.427089013631835	0.671584550585974	0.894904856281752	0.00275391178343042	0.0598972189356372	0.952579339382854	0.982225847900457	None
ENSMUSE00000552892.4	chr2	157101360	157101443	-	ENSMUSG00000027639.16	Samhd1	-0.587178704518486	-2.6279640900637	0.0120900050667842	0.178553827293864	0.00275391178343042	0.0598972189356372	0.952579339382854	0.982225847900457	None
ENSMUSE00000871669.1	chr2	157110548	157110612	-	ENSMUSG00000027639.16	Samhd1	0.0732456295334199	0.757621390385121	0.453078978631695	0.785473750960396	0.00275391178343042	0.0598972189356372	0.952579339382854	0.982225847900457	None
ENSMUSE00000867569.1	chr2	157101694	157101858	-	ENSMUSG00000027639.16	Samhd1	0.0604148747502325	0.721484159042681	0.474771155231556	0.797760173919262	0.00275391178343042	0.0598972189356372	0.952579339382854	0.982225847900457	None
ENSMUSE00000867293.1	chr2	157134879	157135206	-	ENSMUSG00000027639.16	Samhd1	-0.0378313056735488	-0.427089013631835	0.671584550585974	0.894904856281752	0.00275391178343042	0.0598972189356372	0.952579339382854	0.982225847900457	None
ENSMUSE00000680697.1	chr2	157103345	157104936	-	ENSMUSG00000027639.16	Samhd1	0.00805156687273876	0.0922666401900808	0.926942697487809	0.980427941155232	0.00275391178343042	0.0598972189356372	0.952579339382854	0.982225847900457	None
ENSMUSE00000802691.1	chr2	157109417	157110040	-	ENSMUSG00000027639.16	Samhd1	0.0370102516773334	0.459801125451942	0.648126573269564	0.885418391984192	0.00275391178343042	0.0598972189356372	0.952579339382854	0.982225847900457	None
ENSMUSE00000814760.1	chr2	157107512	157107565	-	ENSMUSG00000027639.16	Samhd1	-0.0667066368360728	-0.682112935776232	0.499064035761213	0.812199242238357	0.00275391178343042	0.0598972189356372	0.952579339382854	0.982225847900457	None
ENSMUSE00000822351.1	chr2	157110548	157110611	-	ENSMUSG00000027639.16	Samhd1	0.0742095031963615	0.762647678554726	0.450108466657745	0.783457189120723	0.00275391178343042	0.0598972189356372	0.952579339382854	0.982225847900457	None
ENSMUSE00000820875.1	chr2	157109124	157109532	-	ENSMUSG00000027639.16	Samhd1	0.0293512207982331	0.34479684558127	0.732037623841531	0.9184937413395	0.00275391178343042	0.0598972189356372	0.952579339382854	0.982225847900457	None
ENSMUSE00000755775.1	chr2	157134879	157134937	-	ENSMUSG00000027639.16	Samhd1	-0.0952284563092451	-1.06843328887697	0.291674600922766	0.669452591956846	0.00275391178343042	0.0598972189356372	0.952579339382854	0.982225847900457	None
ENSMUSE00000785253.1	chr2	157119564	157120391	-	ENSMUSG00000027639.16	Samhd1	0.3090363388156	1.49091127318444	0.143760356898084	0.507249948868699	0.00275391178343042	0.0598972189356372	0.952579339382854	0.982225847900457	None
ENSMUSE00000747055.1	chr2	157129850	157130057	-	ENSMUSG00000027639.16	Samhd1	-0.0186159020776279	-0.222468768737407	0.825071075269294	0.950714820031308	0.00275391178343042	0.0598972189356372	0.952579339382854	0.982225847900457	None
ENSMUSE00000756983.1	chr2	157121847	157121946	-	ENSMUSG00000027639.16	Samhd1	-0.0969421422601141	-1.02059255365119	0.313526931936868	0.686751797561215	0.00275391178343042	0.0598972189356372	0.952579339382854	0.982225847900457	None
ENSMUSE00000827042.1	chr2	157204300	157204512	-	ENSMUSG00000027641.13	Rbl1	0.271910292906149	1.14349179594755	0.259572359917632	0.640013939849467	-0.04337311135969	-0.603957607481729	0.549779721654709	0.771972957211575	None
ENSMUSE00001220534.1	chr2	157199416	157199549	-	ENSMUSG00000027641.13	Rbl1	0.027469873593972	0.154127849370363	0.87827712673835	0.967727971521194	-0.04337311135969	-0.603957607481729	0.549779721654709	0.771972957211575	None
ENSMUSE00001245217.1	chr2	157196155	157196355	-	ENSMUSG00000027641.13	Rbl1	0.0602068379714426	0.433072770520661	0.667267804116005	0.893109692941496	-0.04337311135969	-0.603957607481729	0.549779721654709	0.771972957211575	None
ENSMUSE00001266689.1	chr2	157195760	157195824	-	ENSMUSG00000027641.13	Rbl1	0.039589914399447	0.198918982397157	0.843324912184934	0.956949996523749	-0.04337311135969	-0.603957607481729	0.549779721654709	0.771972957211575	None
ENSMUSE00001274627.1	chr2	157195541	157195669	-	ENSMUSG00000027641.13	Rbl1	-0.147425458813316	-0.945616538636733	0.349971825354772	0.715196922066688	-0.04337311135969	-0.603957607481729	0.549779721654709	0.771972957211575	None
ENSMUSE00001248238.1	chr2	157195280	157195440	-	ENSMUSG00000027641.13	Rbl1	-0.0105529088534598	-0.0715388833845746	0.943322240396114	0.9851221805107	-0.04337311135969	-0.603957607481729	0.549779721654709	0.771972957211575	None
ENSMUSE00001206411.1	chr2	157194012	157194061	-	ENSMUSG00000027641.13	Rbl1	0.0839201219389421	0.504813334199005	0.616435543614643	0.871153749080564	-0.04337311135969	-0.603957607481729	0.549779721654709	0.771972957211575	None
ENSMUSE00001221344.1	chr2	157193076	157193262	-	ENSMUSG00000027641.13	Rbl1	-0.109135001121189	-0.887604338548258	0.380013176555418	0.736706484736722	-0.04337311135969	-0.603957607481729	0.549779721654709	0.771972957211575	None
ENSMUSE00001282468.1	chr2	157191907	157192073	-	ENSMUSG00000027641.13	Rbl1	0.133520397776432	1.07864748562922	0.287149926943816	0.665480791495415	-0.04337311135969	-0.603957607481729	0.549779721654709	0.771972957211575	None
ENSMUSE00001298472.1	chr2	157188223	157188335	-	ENSMUSG00000027641.13	Rbl1	0.221265943867128	1.4600132153487	0.152027879647085	0.518808029213184	-0.04337311135969	-0.603957607481729	0.549779721654709	0.771972957211575	None
ENSMUSE00001283095.1	chr2	157187935	157188038	-	ENSMUSG00000027641.13	Rbl1	0.152956696389518	0.924540476945825	0.360700460934759	0.723141634193919	-0.04337311135969	-0.603957607481729	0.549779721654709	0.771972957211575	None
ENSMUSE00001220269.1	chr2	157177219	157177356	-	ENSMUSG00000027641.13	Rbl1	-0.0400998569369061	-0.237934410796552	0.813135890976285	0.946892443510868	-0.04337311135969	-0.603957607481729	0.549779721654709	0.771972957211575	None
ENSMUSE00001290327.1	chr2	157175528	157175692	-	ENSMUSG00000027641.13	Rbl1	-0.0193192716884474	-0.143127519618577	0.886901730757894	0.96880758905762	-0.04337311135969	-0.603957607481729	0.549779721654709	0.771972957211575	None
ENSMUSE00001241005.1	chr2	157174775	157174907	-	ENSMUSG00000027641.13	Rbl1	-0.0452996236604752	-0.308336270985439	0.75941245006184	0.928365350160581	-0.04337311135969	-0.603957607481729	0.549779721654709	0.771972957211575	None
ENSMUSE00001244658.1	chr2	157169867	157170130	-	ENSMUSG00000027641.13	Rbl1	-0.058326133887223	-0.438750816076124	0.663182136162029	0.891568343269403	-0.04337311135969	-0.603957607481729	0.549779721654709	0.771972957211575	None
ENSMUSE00000171420.1	chr2	157167235	157167446	-	ENSMUSG00000027641.13	Rbl1	-0.112684806247188	-0.947490481768373	0.349028176437425	0.714473519509522	-0.04337311135969	-0.603957607481729	0.549779721654709	0.771972957211575	None
ENSMUSE00000171418.1	chr2	157163539	157163715	-	ENSMUSG00000027641.13	Rbl1	-0.133774244484695	-1.03661620641171	0.30608638586322	0.6811001615517	-0.04337311135969	-0.603957607481729	0.549779721654709	0.771972957211575	None
ENSMUSE00000171400.1	chr2	157161380	157161451	-	ENSMUSG00000027641.13	Rbl1	-0.143462631672709	-0.895053924973114	0.37606580134823	0.734316144043656	-0.04337311135969	-0.603957607481729	0.549779721654709	0.771972957211575	None
ENSMUSE00000317753.1	chr2	157159660	157159738	-	ENSMUSG00000027641.13	Rbl1	-0.167805224901258	-1.08919656778785	0.282528742217316	0.661466833643515	-0.04337311135969	-0.603957607481729	0.549779721654709	0.771972957211575	None
ENSMUSE00000317745.1	chr2	157152896	157153044	-	ENSMUSG00000027641.13	Rbl1	-0.181533348083092	-1.46401231389389	0.150937113611425	0.517270990621565	-0.04337311135969	-0.603957607481729	0.549779721654709	0.771972957211575	None
ENSMUSE00000171417.1	chr2	157150669	157150833	-	ENSMUSG00000027641.13	Rbl1	0.0247980151642637	0.169064781091367	0.866590254634729	0.964650936681656	-0.04337311135969	-0.603957607481729	0.549779721654709	0.771972957211575	None
ENSMUSE00000338045.8	chr2	157145893	157147676	-	ENSMUSG00000027641.13	Rbl1	-0.113954415367045	-1.21819798535655	0.230222921657483	0.610875804705387	-0.04337311135969	-0.603957607481729	0.549779721654709	0.771972957211575	None
ENSMUSE00000786975.1	chr2	157204300	157204534	-	ENSMUSG00000027641.13	Rbl1	0.256177394643442	1.07187174801653	0.290145915986891	0.668298119725392	-0.04337311135969	-0.603957607481729	0.549779721654709	0.771972957211575	None
ENSMUSE00000753630.1	chr2	157166978	157167446	-	ENSMUSG00000027641.13	Rbl1	-0.102493364625229	-0.869075171820532	0.389945457749583	0.744043620837917	-0.04337311135969	-0.603957607481729	0.549779721654709	0.771972957211575	None
ENSMUSE00000801012.1	chr2	157204300	157204526	-	ENSMUSG00000027641.13	Rbl1	0.271910292906149	1.14349179594755	0.259572359917632	0.640013939849467	-0.04337311135969	-0.603957607481729	0.549779721654709	0.771972957211575	None
ENSMUSE00000836528.1	chr2	157174986	157175692	-	ENSMUSG00000027641.13	Rbl1	-0.050075228342223	-0.402362105940231	0.689540886123289	0.902386926963901	-0.04337311135969	-0.603957607481729	0.549779721654709	0.771972957211575	None
ENSMUSE00000833928.1	chr2	157191907	157192383	-	ENSMUSG00000027641.13	Rbl1	0.152509032516105	1.27672328891223	0.208997713957365	0.588151726666497	-0.04337311135969	-0.603957607481729	0.549779721654709	0.771972957211575	None
ENSMUSE00000762214.1	chr2	157188263	157188335	-	ENSMUSG00000027641.13	Rbl1	0.291339192913024	1.98854856766084	0.0535617279264383	0.339179134731384	-0.04337311135969	-0.603957607481729	0.549779721654709	0.771972957211575	None
ENSMUSE00000710416.1	chr2	157168820	157169179	+	ENSMUSG00000084113.1	Gm14277	-0.0289670319431238	-0.347186053290639	0.730255637387448	0.917738822489314	-0.0114780165482879	-0.132418647500572	0.895414055810055	0.95995715032862	None
ENSMUSE00001236137.1	chr2	157279192	157279549	-	ENSMUSG00000074627.11	Mroh8	0.3937711963308	0.769633309791379	0.445999065091575	0.780680378227056	-0.0311003895211407	-0.12290313227729	0.902889192449618	0.960139952616125	None
ENSMUSE00000778502.1	chr2	157279192	157279289	-	ENSMUSG00000074627.11	Mroh8	0.304314637757723	0.666424653876172	0.508931803378587	0.817064853349988	-0.0311003895211407	-0.12290313227729	0.902889192449618	0.960139952616125	None
ENSMUSE00000766403.1	chr2	157279017	157279212	+	ENSMUSG00000027642.15	Rpn2	0.14386851272393	1.05117924518063	0.299430206582544	0.675780396384972	0.025420014152993	0.898767936400348	0.374938571218947	0.643130574197544	None
ENSMUSE00001213754.1	chr2	157283584	157283777	+	ENSMUSG00000027642.15	Rpn2	0.0437374000681324	1.19125369082642	0.240513178164124	0.621351884812304	0.025420014152993	0.898767936400348	0.374938571218947	0.643130574197544	None
ENSMUSE00000756028.1	chr2	157289528	157289561	+	ENSMUSG00000027642.15	Rpn2	0.0602458970572323	1.46544559207655	0.150547692191719	0.51669757567482	0.025420014152993	0.898767936400348	0.374938571218947	0.643130574197544	None
ENSMUSE00000757238.1	chr2	157279059	157279335	+	ENSMUSG00000027642.15	Rpn2	0.090430066347984	1.66076162967734	0.104512393203743	0.447132933992752	0.025420014152993	0.898767936400348	0.374938571218947	0.643130574197544	None
ENSMUSE00001266453.1	chr2	157289528	157289623	+	ENSMUSG00000027642.15	Rpn2	0.0646202082697017	1.6992764895986	0.0969642802792395	0.433445677341458	0.025420014152993	0.898767936400348	0.374938571218947	0.643130574197544	None
ENSMUSE00001272156.1	chr2	157290537	157290712	+	ENSMUSG00000027642.15	Rpn2	0.0682278701089949	1.96619989136182	0.0561802142344763	0.345980650135233	0.025420014152993	0.898767936400348	0.374938571218947	0.643130574197544	None
ENSMUSE00001266797.1	chr2	157294153	157294228	+	ENSMUSG00000027642.15	Rpn2	0.0717795792855393	2.10494046162965	0.0415683326814454	0.305168332402495	0.025420014152993	0.898767936400348	0.374938571218947	0.643130574197544	None
ENSMUSE00001257707.1	chr2	157295254	157295388	+	ENSMUSG00000027642.15	Rpn2	0.0103406002952632	0.287142994991131	0.775472072929744	0.933907643710713	0.025420014152993	0.898767936400348	0.374938571218947	0.643130574197544	None
ENSMUSE00001277014.1	chr2	157297382	157297558	+	ENSMUSG00000027642.15	Rpn2	-0.00912614763546852	-0.229329398985944	0.819771212019628	0.948916366149169	0.025420014152993	0.898767936400348	0.374938571218947	0.643130574197544	None
ENSMUSE00001299866.1	chr2	157299541	157299659	+	ENSMUSG00000027642.15	Rpn2	0.0258846405819688	0.622686677060312	0.536993377008246	0.832126408971486	0.025420014152993	0.898767936400348	0.374938571218947	0.643130574197544	None
ENSMUSE00001209934.1	chr2	157302406	157302511	+	ENSMUSG00000027642.15	Rpn2	0.0317853942298106	0.778898865111323	0.440582809197947	0.777321687672644	0.025420014152993	0.898767936400348	0.374938571218947	0.643130574197544	None
ENSMUSE00001303870.1	chr2	157310201	157310292	+	ENSMUSG00000027642.15	Rpn2	-0.00351889597619839	-0.085301383045713	0.932443579427353	0.98215966695784	0.025420014152993	0.898767936400348	0.374938571218947	0.643130574197544	None
ENSMUSE00001213738.1	chr2	157312477	157312591	+	ENSMUSG00000027642.15	Rpn2	-0.00367305373963499	-0.0912568090929149	0.927740003746965	0.980705764873471	0.025420014152993	0.898767936400348	0.374938571218947	0.643130574197544	None
ENSMUSE00001306684.1	chr2	157314778	157314972	+	ENSMUSG00000027642.15	Rpn2	0.0139900159480713	0.33767909820795	0.737355242023276	0.920410364392276	0.025420014152993	0.898767936400348	0.374938571218947	0.643130574197544	None
ENSMUSE00001220413.1	chr2	157316123	157316209	+	ENSMUSG00000027642.15	Rpn2	0.0181966253618823	0.441680140003544	0.66107837295277	0.890850055396275	0.025420014152993	0.898767936400348	0.374938571218947	0.643130574197544	None
ENSMUSE00001256397.1	chr2	157317947	157318042	+	ENSMUSG00000027642.15	Rpn2	0.0232660838417729	0.607782465641206	0.546736972843513	0.837297703374096	0.025420014152993	0.898767936400348	0.374938571218947	0.643130574197544	None
ENSMUSE00001282478.1	chr2	157320121	157320196	+	ENSMUSG00000027642.15	Rpn2	-0.000662396204072435	-0.0149442800117269	0.98815027095184	0.996698295535976	0.025420014152993	0.898767936400348	0.374938571218947	0.643130574197544	None
ENSMUSE00001227804.1	chr2	157321743	157321872	+	ENSMUSG00000027642.15	Rpn2	0.00789820050822986	0.199124327732196	0.843165351862388	0.956874858324256	0.025420014152993	0.898767936400348	0.374938571218947	0.643130574197544	None
ENSMUSE00000764228.1	chr2	157325711	157326319	+	ENSMUSG00000027642.15	Rpn2	-0.00255230945855209	-0.0636015000437387	0.949601526002681	0.987045081190825	0.025420014152993	0.898767936400348	0.374938571218947	0.643130574197544	None
ENSMUSE00000706100.2	chr2	157279146	157279335	+	ENSMUSG00000027642.15	Rpn2	0.0993248055852296	1.81293300020136	0.0772850382265428	0.394792556559366	0.025420014152993	0.898767936400348	0.374938571218947	0.643130574197544	None
ENSMUSE00001218421.1	chr2	157323223	157323270	+	ENSMUSG00000027642.15	Rpn2	0.0514765531665281	0.949334058563022	0.348101456469019	0.713767282517456	0.025420014152993	0.898767936400348	0.374938571218947	0.643130574197544	None
ENSMUSE00000706099.1	chr2	157325711	157326056	+	ENSMUSG00000027642.15	Rpn2	-0.00298196018189877	-0.0740878336383493	0.941306514332527	0.98451267225307	0.025420014152993	0.898767936400348	0.374938571218947	0.643130574197544	None
ENSMUSE00000810160.1	chr2	157290537	157290711	+	ENSMUSG00000027642.15	Rpn2	0.06881684913108	1.98569545693783	0.0538900174592556	0.340171919873438	0.025420014152993	0.898767936400348	0.374938571218947	0.643130574197544	None
ENSMUSE00000729028.1	chr2	157290537	157290592	+	ENSMUSG00000027642.15	Rpn2	0.0749314350925415	1.8237336920934	0.0756041376966044	0.391206873124168	0.025420014152993	0.898767936400348	0.374938571218947	0.643130574197544	None
ENSMUSE00000762638.1	chr2	157283583	157283777	+	ENSMUSG00000027642.15	Rpn2	0.0437374000681324	1.19125369082642	0.240513178164124	0.621351884812304	0.025420014152993	0.898767936400348	0.374938571218947	0.643130574197544	None
ENSMUSE00000826472.1	chr2	157325711	157325735	+	ENSMUSG00000027642.15	Rpn2	0.00943690518259672	0.214455521266237	0.831271813352612	0.952909352659808	0.025420014152993	0.898767936400348	0.374938571218947	0.643130574197544	None
ENSMUSE00000754749.1	chr2	157295254	157295353	+	ENSMUSG00000027642.15	Rpn2	0.00414003239874137	0.111546432226537	0.911736001014087	0.976002579723569	0.025420014152993	0.898767936400348	0.374938571218947	0.643130574197544	None
ENSMUSE00000803101.1	chr2	157316123	157316208	+	ENSMUSG00000027642.15	Rpn2	0.0181966253618823	0.441680140003544	0.66107837295277	0.890850055396275	0.025420014152993	0.898767936400348	0.374938571218947	0.643130574197544	None
ENSMUSE00000835793.1	chr2	157316177	157316209	+	ENSMUSG00000027642.15	Rpn2	0.0466093468009873	1.13403712334839	0.263470573330915	0.643701735121991	0.025420014152993	0.898767936400348	0.374938571218947	0.643130574197544	None
ENSMUSE00000821984.1	chr2	157321743	157322471	+	ENSMUSG00000027642.15	Rpn2	0.0140759107908626	0.357814168607959	0.722347095618143	0.914861374931551	0.025420014152993	0.898767936400348	0.374938571218947	0.643130574197544	None
ENSMUSE00000815720.1	chr2	157319783	157320196	+	ENSMUSG00000027642.15	Rpn2	-0.000731211057514707	-0.0164721007474627	0.986938927103938	0.996507596622649	0.025420014152993	0.898767936400348	0.374938571218947	0.643130574197544	None
ENSMUSE00000809256.1	chr2	157321743	157322160	+	ENSMUSG00000027642.15	Rpn2	0.0119454778386684	0.302363596078049	0.763927827034167	0.929876192854571	0.025420014152993	0.898767936400348	0.374938571218947	0.643130574197544	None
ENSMUSE00000471524.5	chr2	157367594	157367640	+	ENSMUSG00000063019.5	Manbal	0.0287871218435161	0.444308090292498	0.659193408590653	0.890065669397603	0.0255879082790063	1.01838919465862	0.31550454667881	0.592004491814237	None
ENSMUSE00000468800.1	chr2	157379049	157379254	+	ENSMUSG00000063019.5	Manbal	0.039788432313186	1.24408958613238	0.22064422413672	0.600808468364233	0.0255879082790063	1.01838919465862	0.31550454667881	0.592004491814237	None
ENSMUSE00000469751.2	chr2	157395910	157396763	+	ENSMUSG00000063019.5	Manbal	0.0154021762392808	0.52336493132689	0.60358246705268	0.865001708639202	0.0255879082790063	1.01838919465862	0.31550454667881	0.592004491814237	None
ENSMUSE00000350930.1	chr2	157439201	157439277	+	ENSMUSG00000027646.15	Src	0.0201226253717737	0.323299517521174	0.748137766595354	0.924180090336859	0.019161138549206	0.718973167481955	0.476946439087146	0.722870982575967	None
ENSMUSE00000378345.1	chr2	157455591	157455767	+	ENSMUSG00000027646.15	Src	0.00145182481371573	0.0259853241994283	0.979397114689059	0.994507627989825	0.019161138549206	0.718973167481955	0.476946439087146	0.722870982575967	None
ENSMUSE00001214236.1	chr2	157457077	157457331	+	ENSMUSG00000027646.15	Src	0.00989823823430334	0.170295455367845	0.865628667838275	0.964370526223045	0.019161138549206	0.718973167481955	0.476946439087146	0.722870982575967	None
ENSMUSE00000171451.1	chr2	157458534	157458633	+	ENSMUSG00000027646.15	Src	-0.000269107275362493	-0.00560628998935514	0.995554473371024	0.998827798308396	0.019161138549206	0.718973167481955	0.476946439087146	0.722870982575967	None
ENSMUSE00000171449.1	chr2	157462710	157462808	+	ENSMUSG00000027646.15	Src	-0.0152465193064031	-0.391215221380715	0.697696087173206	0.905443739010381	0.019161138549206	0.718973167481955	0.476946439087146	0.722870982575967	None
ENSMUSE00000171446.1	chr2	157462979	157463082	+	ENSMUSG00000027646.15	Src	-0.0105411719869066	-0.277793657514073	0.782588987241801	0.936224370909552	0.019161138549206	0.718973167481955	0.476946439087146	0.722870982575967	None
ENSMUSE00000171443.1	chr2	157464629	157464778	+	ENSMUSG00000027646.15	Src	-0.00754597783111476	-0.200601216998062	0.842017955750272	0.956401143884442	0.019161138549206	0.718973167481955	0.476946439087146	0.722870982575967	None
ENSMUSE00000552758.1	chr2	157465873	157466028	+	ENSMUSG00000027646.15	Src	0.0515856387440656	1.36259289827005	0.180566849392556	0.556055106938984	0.019161138549206	0.718973167481955	0.476946439087146	0.722870982575967	None
ENSMUSE00000639472.1	chr2	157467431	157467610	+	ENSMUSG00000027646.15	Src	0.0322216258278743	0.913900755877994	0.366197042937246	0.727080442936985	0.019161138549206	0.718973167481955	0.476946439087146	0.722870982575967	None
ENSMUSE00000171441.1	chr2	157468483	157468559	+	ENSMUSG00000027646.15	Src	0.0540252325563536	1.30530203283168	0.199183229634528	0.577705466400573	0.019161138549206	0.718973167481955	0.476946439087146	0.722870982575967	None
ENSMUSE00000171442.1	chr2	157469125	157469278	+	ENSMUSG00000027646.15	Src	0.00212746645596226	0.061607486191299	0.951179522265872	0.987599812461316	0.019161138549206	0.718973167481955	0.476946439087146	0.722870982575967	None
ENSMUSE00000552752.1	chr2	157469390	157469521	+	ENSMUSG00000027646.15	Src	-0.0409451596419054	-1.12965691337979	0.265290695878687	0.645626317978108	0.019161138549206	0.718973167481955	0.476946439087146	0.722870982575967	None
ENSMUSE00000680641.1	chr2	157469753	157471835	+	ENSMUSG00000027646.15	Src	0.00746355799057702	0.264503985004979	0.792737806382368	0.939622618925877	0.019161138549206	0.718973167481955	0.476946439087146	0.722870982575967	None
ENSMUSE00000737726.1	chr2	157424116	157424414	+	ENSMUSG00000027646.15	Src	0.043617831912276	0.354375615893359	0.724902457355269	0.915716645231674	0.019161138549206	0.718973167481955	0.476946439087146	0.722870982575967	None
ENSMUSE00000723775.1	chr2	157455591	157455707	+	ENSMUSG00000027646.15	Src	-0.00277449728890345	-0.0481067486281619	0.961868458506907	0.990265373746495	0.019161138549206	0.718973167481955	0.476946439087146	0.722870982575967	None
ENSMUSE00000835654.1	chr2	157424280	157424414	+	ENSMUSG00000027646.15	Src	0.0463771568031916	0.375038713705664	0.709595509957581	0.9098421251319	0.019161138549206	0.718973167481955	0.476946439087146	0.722870982575967	None
ENSMUSE00000780441.1	chr2	157469753	157471862	+	ENSMUSG00000027646.15	Src	0.00715307573799357	0.253489892369942	0.801176631329256	0.942652269783245	0.019161138549206	0.718973167481955	0.476946439087146	0.722870982575967	None
ENSMUSE00000391988.4	chr2	157424293	157424414	+	ENSMUSG00000027646.15	Src	0.0457068443034932	0.370403438460699	0.713018963679767	0.911336006230947	0.019161138549206	0.718973167481955	0.476946439087146	0.722870982575967	None
ENSMUSE00000972730.1	chr2	157458843	157458860	+	ENSMUSG00000027646.15	Src	0.00134601640835114	0.0261028919443988	0.97930392084224	0.994504276692861	0.019161138549206	0.718973167481955	0.476946439087146	0.722870982575967	None
ENSMUSE00000594129.1	chr2	157469753	157471838	+	ENSMUSG00000027646.15	Src	0.00747681079258214	0.26503693072698	0.792330100915795	0.939453308387932	0.019161138549206	0.718973167481955	0.476946439087146	0.722870982575967	None
ENSMUSE00000790889.1	chr2	157424392	157424414	+	ENSMUSG00000027646.15	Src	0.0164931432194341	0.137722722320044	0.89114442628003	0.970135653871293	0.019161138549206	0.718973167481955	0.476946439087146	0.722870982575967	None
ENSMUSE00000729316.1	chr2	157431610	157431715	+	ENSMUSG00000027646.15	Src	-0.269785827825766	-0.591501624928115	0.5574833892324	0.842459183287784	0.019161138549206	0.718973167481955	0.476946439087146	0.722870982575967	None
ENSMUSE00001090801.1	chr2	157455591	157455606	+	ENSMUSG00000027646.15	Src	0.0440020497355537	0.621870421079088	0.537524649727731	0.8322939152152	0.019161138549206	0.718973167481955	0.476946439087146	0.722870982575967	None
ENSMUSE00000778534.1	chr2	157424828	157424935	+	ENSMUSG00000027646.15	Src	-0.247914630814275	-1.02492571561071	0.31150275617174	0.685271267862821	0.019161138549206	0.718973167481955	0.476946439087146	0.722870982575967	None
ENSMUSE00000793578.1	chr2	157458534	157458600	+	ENSMUSG00000027646.15	Src	0.000478137041936343	0.00846522408431606	0.99328751802226	0.998269718775889	0.019161138549206	0.718973167481955	0.476946439087146	0.722870982575967	None
ENSMUSE00000680639.1	chr2	157455671	157455767	+	ENSMUSG00000027646.15	Src	-0.0172075860182508	-0.293894949975664	0.770344442320219	0.932190591394999	0.019161138549206	0.718973167481955	0.476946439087146	0.722870982575967	None
ENSMUSE00000680638.1	chr2	157457081	157457331	+	ENSMUSG00000027646.15	Src	0.0063729821705947	0.108478132060518	0.914153993099214	0.976819158765411	0.019161138549206	0.718973167481955	0.476946439087146	0.722870982575967	None
ENSMUSE00000680635.1	chr2	157457085	157457331	+	ENSMUSG00000027646.15	Src	0.00535780253142641	0.091713317199841	0.927379561057467	0.980559135560767	0.019161138549206	0.718973167481955	0.476946439087146	0.722870982575967	None
ENSMUSE00000680634.1	chr2	157469753	157470355	+	ENSMUSG00000027646.15	Src	-0.00809683919117297	-0.224509002393777	0.823494110355993	0.95025212310482	0.019161138549206	0.718973167481955	0.476946439087146	0.722870982575967	None
ENSMUSE00000718491.1	chr2	157528869	157528985	-	ENSMUSG00000082329.1	Gm14287	0.150257847129266	1.49403968136468	0.142943600720051	0.50607513074814	0.157764871354021	1.52129765632141	0.137199138036692	0.386274492796005	None
ENSMUSE00000723235.1	chr2	157545173	157545469	-	ENSMUSG00000087445.1	Gm14286	-0.013158530884729	-0.10210859140481	0.919176153740439	0.97842324786585	0.049768160767117	0.454356305122706	0.652387126448695	0.837181229652695	None
ENSMUSE00000761637.1	chr2	157544266	157544432	-	ENSMUSG00000087445.1	Gm14286	0.065756887233044	0.634450217200684	0.529367430830342	0.827981364115838	0.049768160767117	0.454356305122706	0.652387126448695	0.837181229652695	None
ENSMUSE00000680633.2	chr2	157566248	157566337	-	ENSMUSG00000067787.10	Blcap	0.0965495132633175	1.68645777767653	0.0994246718752123	0.437759392270834	0.11331336479194	3.32319012196608	0.00209884745880732	0.0446457711844701	sig Gene
ENSMUSE00000680632.1	chr2	157556362	157558327	-	ENSMUSG00000067787.10	Blcap	0.099672792598587	2.8140157744587	0.00752655834122442	0.144871314653595	0.11331336479194	3.32319012196608	0.00209884745880732	0.0446457711844701	sig Gene
ENSMUSE00000552744.1	chr2	157566220	157566361	-	ENSMUSG00000067787.10	Blcap	0.0952923111410087	1.68808131838128	0.0991102231470653	0.43718624620225	0.11331336479194	3.32319012196608	0.00209884745880732	0.0446457711844701	sig Gene
ENSMUSE00000932301.1	chr2	157558102	157558327	-	ENSMUSG00000067787.10	Blcap	0.110990914653525	2.74806849498231	0.00892052409898102	0.156434582455688	0.11331336479194	3.32319012196608	0.00209884745880732	0.0446457711844701	sig Gene
ENSMUSE00000761755.1	chr2	157559715	157560007	-	ENSMUSG00000067787.10	Blcap	0.238843435828926	2.02276058335277	0.049758185327966	0.328897285458199	0.11331336479194	3.32319012196608	0.00209884745880732	0.0446457711844701	sig Gene
ENSMUSE00000552739.2	chr2	157558188	157558327	-	ENSMUSG00000067787.10	Blcap	0.120591229200396	2.73972737631759	0.00911296015227516	0.1580861467737	0.11331336479194	3.32319012196608	0.00209884745880732	0.0446457711844701	sig Gene
ENSMUSE00000839143.1	chr2	157566248	157566331	-	ENSMUSG00000067787.10	Blcap	0.0965495132633175	1.68645777767653	0.0994246718752123	0.437759392270834	0.11331336479194	3.32319012196608	0.00209884745880732	0.0446457711844701	sig Gene
ENSMUSE00000725616.1	chr2	157565591	157565822	-	ENSMUSG00000067787.10	Blcap	0.139343020173648	0.824915568052344	0.414269014141953	0.760474057353763	0.11331336479194	3.32319012196608	0.00209884745880732	0.0446457711844701	sig Gene
ENSMUSE00000902448.1	chr2	157560078	157560260	+	ENSMUSG00000067786.16	Nnat	-0.0266815349665305	-0.716865497996726	0.477585666373295	0.799435382249844	0.00122512053248932	0.0328089596338946	0.974013947319482	0.990708391746084	None
ENSMUSE00000796723.1	chr2	157561542	157562504	+	ENSMUSG00000067786.16	Nnat	-0.0119187647541209	-0.305660870360014	0.761434027146199	0.929115036783282	0.00122512053248932	0.0328089596338946	0.974013947319482	0.990708391746084	None
ENSMUSE00000927135.1	chr2	157560107	157560260	+	ENSMUSG00000067786.16	Nnat	-0.0267697933274382	-0.719037995848719	0.476260615431913	0.798624066380271	0.00122512053248932	0.0328089596338946	0.974013947319482	0.990708391746084	None
ENSMUSE00001291192.1	chr2	157561213	157561288	+	ENSMUSG00000067786.16	Nnat	0.0827906064006312	2.22004654618287	0.0320950914901839	0.273609510633285	0.00122512053248932	0.0328089596338946	0.974013947319482	0.990708391746084	None
ENSMUSE00000936813.1	chr2	157561542	157562238	+	ENSMUSG00000067786.16	Nnat	-0.00947436583863375	-0.246498889915904	0.806545613788837	0.94448960566679	0.00122512053248932	0.0328089596338946	0.974013947319482	0.990708391746084	None
ENSMUSE00000552733.1	chr2	157560110	157560260	+	ENSMUSG00000067786.16	Nnat	-0.0267789653893104	-0.719291430812483	0.476106176502316	0.798535179100069	0.00122512053248932	0.0328089596338946	0.974013947319482	0.990708391746084	None
ENSMUSE00001309983.1	chr2	157561213	157561293	+	ENSMUSG00000067786.16	Nnat	0.0836754413240566	2.22628917595291	0.0316410547633736	0.27169495438696	0.00122512053248932	0.0328089596338946	0.974013947319482	0.990708391746084	None
ENSMUSE00000680629.1	chr2	157561542	157562522	+	ENSMUSG00000067786.16	Nnat	-0.0119210351958595	-0.305711717070829	0.76139559072311	0.929096171734751	0.00122512053248932	0.0328089596338946	0.974013947319482	0.990708391746084	None
ENSMUSE00000927365.1	chr2	157560116	157560260	+	ENSMUSG00000067786.16	Nnat	-0.0267789653893104	-0.719291430812483	0.476106176502316	0.798535179100069	0.00122512053248932	0.0328089596338946	0.974013947319482	0.990708391746084	None
ENSMUSE00000937186.1	chr2	157561213	157561239	+	ENSMUSG00000067786.16	Nnat	0.0848803997591903	2.27849493529672	0.0280624034249672	0.257649399047498	0.00122512053248932	0.0328089596338946	0.974013947319482	0.990708391746084	None
ENSMUSE00000940991.1	chr2	157560121	157560260	+	ENSMUSG00000067786.16	Nnat	-0.0267789653893104	-0.719291430812483	0.476106176502316	0.798535179100069	0.00122512053248932	0.0328089596338946	0.974013947319482	0.990708391746084	None
ENSMUSE00000902205.1	chr2	157560448	157560535	+	ENSMUSG00000067786.16	Nnat	0.106924234275692	1.54214553674735	0.130843978939638	0.488746608957191	0.00122512053248932	0.0328089596338946	0.974013947319482	0.990708391746084	None
ENSMUSE00000939579.1	chr2	157561542	157561992	+	ENSMUSG00000067786.16	Nnat	-0.0167072297405803	-0.437776669976907	0.663882354348238	0.891829413573368	0.00122512053248932	0.0328089596338946	0.974013947319482	0.990708391746084	None
ENSMUSE00000941071.1	chr2	157560123	157560260	+	ENSMUSG00000067786.16	Nnat	-0.0267789653893104	-0.719291430812483	0.476106176502316	0.798535179100069	0.00122512053248932	0.0328089596338946	0.974013947319482	0.990708391746084	None
ENSMUSE00000937336.1	chr2	157561213	157561372	+	ENSMUSG00000067786.16	Nnat	0.0835279067166115	2.22436165196226	0.0317806332435288	0.272378137841752	0.00122512053248932	0.0328089596338946	0.974013947319482	0.990708391746084	None
ENSMUSE00000930861.1	chr2	157560124	157560260	+	ENSMUSG00000067786.16	Nnat	-0.0267789653893104	-0.719291430812483	0.476106176502316	0.798535179100069	0.00122512053248932	0.0328089596338946	0.974013947319482	0.990708391746084	None
ENSMUSE00000934627.1	chr2	157561516	157561782	+	ENSMUSG00000067786.16	Nnat	0.00176292682259314	0.0432237101684854	0.965736362310909	0.991350121085116	0.00122512053248932	0.0328089596338946	0.974013947319482	0.990708391746084	None
ENSMUSE00000716504.3	chr2	157560130	157560260	+	ENSMUSG00000067786.16	Nnat	-0.0268680342106301	-0.721795262724886	0.4745819156637	0.797708871802157	0.00122512053248932	0.0328089596338946	0.974013947319482	0.990708391746084	None
ENSMUSE00000552702.5	chr2	157561542	157561780	+	ENSMUSG00000067786.16	Nnat	0.00170932510391317	0.0418738322588328	0.966805765785238	0.991579455410757	0.00122512053248932	0.0328089596338946	0.974013947319482	0.990708391746084	None
ENSMUSE00000752637.1	chr2	157560140	157560535	+	ENSMUSG00000067786.16	Nnat	-0.0223334555551359	-0.596844230513685	0.553945185594176	0.840940821330506	0.00122512053248932	0.0328089596338946	0.974013947319482	0.990708391746084	None
ENSMUSE00000754318.1	chr2	157561542	157562517	+	ENSMUSG00000067786.16	Nnat	-0.0119176177383546	-0.305624567065506	0.761461470175787	0.929130744977691	0.00122512053248932	0.0328089596338946	0.974013947319482	0.990708391746084	None
ENSMUSE00000743018.1	chr2	157561009	157561293	+	ENSMUSG00000067786.16	Nnat	0.0832506214792572	2.20898270062992	0.0329140287421964	0.276361719493628	0.00122512053248932	0.0328089596338946	0.974013947319482	0.990708391746084	None
ENSMUSE00000762999.1	chr2	157561542	157561855	+	ENSMUSG00000067786.16	Nnat	-6.56425265789944e-05	-0.00166789558224905	0.998677430079442	0.999615858997964	0.00122512053248932	0.0328089596338946	0.974013947319482	0.990708391746084	None
ENSMUSE00000664946.1	chr2	157562361	157562447	-	ENSMUSG00000077990.1	ENSMUSG00000077990	0.0677173912562309	0.272540037801417	0.786596499293759	0.937516136056078	0.0730406978318576	0.279494452822989	0.781515962722859	0.909779685244574	None
ENSMUSE00000639470.3	chr2	157737401	157737559	+	ENSMUSG00000027649.15	Ctnnbl1	0.0640830132638269	0.947926758876438	0.34880872413259	0.714346073201482	0.117437429380182	3.31902701576827	0.00212269665924691	0.0449139227455485	sig Gene
ENSMUSE00000552666.2	chr2	157774411	157774599	+	ENSMUSG00000027649.15	Ctnnbl1	0.0945045755089572	1.93052367358748	0.0605892967514348	0.357782713221728	0.117437429380182	3.31902701576827	0.00212269665924691	0.0449139227455485	sig Gene
ENSMUSE00000171463.1	chr2	157779812	157779918	+	ENSMUSG00000027649.15	Ctnnbl1	0.123802148199698	2.13114829018241	0.0392180371837663	0.297583895549506	0.117437429380182	3.31902701576827	0.00212269665924691	0.0449139227455485	sig Gene
ENSMUSE00001232659.1	chr2	157788992	157789131	+	ENSMUSG00000027649.15	Ctnnbl1	0.122562528841641	2.34193716846927	0.024203421933222	0.241567723861942	0.117437429380182	3.31902701576827	0.00212269665924691	0.0449139227455485	sig Gene
ENSMUSE00001285283.1	chr2	157799427	157799524	+	ENSMUSG00000027649.15	Ctnnbl1	0.126879477612923	2.34178359611161	0.0242121567436267	0.241567723861942	0.117437429380182	3.31902701576827	0.00212269665924691	0.0449139227455485	sig Gene
ENSMUSE00001226000.1	chr2	157806675	157806768	+	ENSMUSG00000027649.15	Ctnnbl1	0.100355150475451	2.05450141213971	0.0464417270959063	0.319152430274353	0.117437429380182	3.31902701576827	0.00212269665924691	0.0449139227455485	sig Gene
ENSMUSE00001245427.1	chr2	157809465	157809556	+	ENSMUSG00000027649.15	Ctnnbl1	0.136069171824551	3.04814396091199	0.00405130024355401	0.111713368890239	0.117437429380182	3.31902701576827	0.00212269665924691	0.0449139227455485	sig Gene
ENSMUSE00001216204.1	chr2	157817755	157817827	+	ENSMUSG00000027649.15	Ctnnbl1	0.155457399203903	2.72196504760742	0.00953562375029184	0.161190454373357	0.117437429380182	3.31902701576827	0.00212269665924691	0.0449139227455485	sig Gene
ENSMUSE00001209323.1	chr2	157818051	157818109	+	ENSMUSG00000027649.15	Ctnnbl1	0.15348037298743	2.68246297768555	0.0105413729077556	0.168580109505196	0.117437429380182	3.31902701576827	0.00212269665924691	0.0449139227455485	sig Gene
ENSMUSE00001210796.1	chr2	157819454	157819602	+	ENSMUSG00000027649.15	Ctnnbl1	0.110968017349967	2.19868086322987	0.0336931918962297	0.278972864974746	0.117437429380182	3.31902701576827	0.00212269665924691	0.0449139227455485	sig Gene
ENSMUSE00000171466.1	chr2	157836510	157836691	+	ENSMUSG00000027649.15	Ctnnbl1	0.123613298203519	2.66061112564096	0.0111389287832072	0.172518134328753	0.117437429380182	3.31902701576827	0.00212269665924691	0.0449139227455485	sig Gene
ENSMUSE00000171470.1	chr2	157868300	157868397	+	ENSMUSG00000027649.15	Ctnnbl1	0.133218521375654	2.64087205681015	0.0117053784774363	0.176213908020835	0.117437429380182	3.31902701576827	0.00212269665924691	0.0449139227455485	sig Gene
ENSMUSE00000171465.1	chr2	157871108	157871188	+	ENSMUSG00000027649.15	Ctnnbl1	0.12733884493288	2.57630920744028	0.0137482736133117	0.189107703424291	0.117437429380182	3.31902701576827	0.00212269665924691	0.0449139227455485	sig Gene
ENSMUSE00000171469.1	chr2	157884133	157884270	+	ENSMUSG00000027649.15	Ctnnbl1	0.103535920998059	2.16070711864759	0.0367083964549994	0.289260727792341	0.117437429380182	3.31902701576827	0.00212269665924691	0.0449139227455485	sig Gene
ENSMUSE00000171458.1	chr2	157884428	157884500	+	ENSMUSG00000027649.15	Ctnnbl1	0.107023776662067	2.19148720286633	0.0342469329835118	0.280756881811154	0.117437429380182	3.31902701576827	0.00212269665924691	0.0449139227455485	sig Gene
ENSMUSE00000337251.2	chr2	157890905	157891614	+	ENSMUSG00000027649.15	Ctnnbl1	0.0618220863258558	1.13324711075763	0.263798187379645	0.64392458117978	0.117437429380182	3.31902701576827	0.00212269665924691	0.0449139227455485	sig Gene
ENSMUSE00000796412.1	chr2	157806675	157806732	+	ENSMUSG00000027649.15	Ctnnbl1	0.100414414236587	1.96189047189365	0.056697652520535	0.347431322977544	0.117437429380182	3.31902701576827	0.00212269665924691	0.0449139227455485	sig Gene
ENSMUSE00000840606.1	chr2	157789831	157789945	+	ENSMUSG00000027649.15	Ctnnbl1	0.464754795872808	2.27248093350741	0.028455361255852	0.259463785689256	0.117437429380182	3.31902701576827	0.00212269665924691	0.0449139227455485	sig Gene
ENSMUSE00000770097.1	chr2	157789864	157789945	+	ENSMUSG00000027649.15	Ctnnbl1	0.510859460590813	2.48061715014678	0.0173810479799681	0.20967430318488	0.117437429380182	3.31902701576827	0.00212269665924691	0.0449139227455485	sig Gene
ENSMUSE00000830920.1	chr2	157790696	157790795	+	ENSMUSG00000027649.15	Ctnnbl1	0.477089774758205	3.16631132655914	0.00293700985993695	0.0972648294351059	0.117437429380182	3.31902701576827	0.00212269665924691	0.0449139227455485	sig Gene
ENSMUSE00000774558.1	chr2	157799439	157799524	+	ENSMUSG00000027649.15	Ctnnbl1	0.130542078733073	2.41960909569057	0.0201324290351597	0.222918568458456	0.117437429380182	3.31902701576827	0.00212269665924691	0.0449139227455485	sig Gene
ENSMUSE00000789516.1	chr2	157836510	157836575	+	ENSMUSG00000027649.15	Ctnnbl1	0.143823693712518	2.94797477202802	0.00529648321565912	0.124724842426211	0.117437429380182	3.31902701576827	0.00212269665924691	0.0449139227455485	sig Gene
ENSMUSE00000720772.1	chr2	157901536	157902012	+	ENSMUSG00000062846.7	Gm14176	0.900525989743545	4.77434263943932	2.38210021854548e-05	0.0110304895470227	0.58564571470192	3.28665323503943	0.00231720164358526	0.0476170634042921	sig Both
ENSMUSE00000680620.1	chr2	157914653	157914931	+	ENSMUSG00000037843.6	Vstm2l	-0.0329642181635744	-0.512959885967027	0.610776018956569	0.868323051223452	-0.042446053733557	-0.795605109133982	0.431642418522119	0.687532851824213	None
ENSMUSE00000316305.1	chr2	157935325	157935494	+	ENSMUSG00000037843.6	Vstm2l	-0.0342908380627749	-0.695701803636904	0.490602728533395	0.807134166668202	-0.042446053733557	-0.795605109133982	0.431642418522119	0.687532851824213	None
ENSMUSE00000316299.1	chr2	157937191	157937241	+	ENSMUSG00000037843.6	Vstm2l	-0.0247408295448178	-0.552723693420931	0.583501402753141	0.855124117379963	-0.042446053733557	-0.795605109133982	0.431642418522119	0.687532851824213	None
ENSMUSE00000513809.2	chr2	157943857	157944719	+	ENSMUSG00000037843.6	Vstm2l	-0.0616149094618064	-1.24564822556271	0.220077200941684	0.600195218378116	-0.042446053733557	-0.795605109133982	0.431642418522119	0.687532851824213	None
ENSMUSE00000512766.1	chr2	158028374	158028433	-	ENSMUSG00000027650.12	Tti1	-0.225025963049112	-1.36640489918428	0.179377358702627	0.554603537660416	-0.0733914939176576	-1.760044513856	0.0871676356065986	0.303695509088819	None
ENSMUSE00000171473.3	chr2	158007019	158009358	-	ENSMUSG00000027650.12	Tti1	-0.0899948466427413	-1.80645666093386	0.078308014321225	0.397090877720059	-0.0733914939176576	-1.760044513856	0.0871676356065986	0.303695509088819	None
ENSMUSE00001259605.1	chr2	158000620	158000808	-	ENSMUSG00000027650.12	Tti1	0.027052855464198	0.249708569844786	0.804079437239128	0.943592651105704	-0.0733914939176576	-1.760044513856	0.0871676356065986	0.303695509088819	None
ENSMUSE00001282578.1	chr2	157997077	157997225	-	ENSMUSG00000027650.12	Tti1	-0.0183414367761588	-0.186249873985851	0.853181887998523	0.960304740382529	-0.0733914939176576	-1.760044513856	0.0871676356065986	0.303695509088819	None
ENSMUSE00000316227.1	chr2	157995381	157995521	-	ENSMUSG00000027650.12	Tti1	-0.0303537264667377	-0.348949962070216	0.728940997244327	0.917220343817584	-0.0733914939176576	-1.760044513856	0.0871676356065986	0.303695509088819	None
ENSMUSE00000316217.1	chr2	157993354	157993558	-	ENSMUSG00000027650.12	Tti1	-0.0537709532939884	-0.721369291341825	0.474841038345538	0.797802007576261	-0.0733914939176576	-1.760044513856	0.0871676356065986	0.303695509088819	None
ENSMUSE00000171479.1	chr2	157992968	157993055	-	ENSMUSG00000027650.12	Tti1	-0.00992071850665596	-0.120979842864178	0.904307354886422	0.973879691225505	-0.0733914939176576	-1.760044513856	0.0871676356065986	0.303695509088819	None
ENSMUSE00000389011.4	chr2	157981803	157982460	-	ENSMUSG00000027650.12	Tti1	-0.154336588508182	-2.95444595815511	0.00520626234320518	0.123751928184083	-0.0733914939176576	-1.760044513856	0.0871676356065986	0.303695509088819	None
ENSMUSE00000680619.1	chr2	158007019	158009362	-	ENSMUSG00000027650.12	Tti1	-0.0899948466427413	-1.80645666093386	0.078308014321225	0.397090877720059	-0.0733914939176576	-1.760044513856	0.0871676356065986	0.303695509088819	None
ENSMUSE00000680617.1	chr2	157981812	157982460	-	ENSMUSG00000027650.12	Tti1	-0.155451276998955	-2.97326632297351	0.00495198764049177	0.121386542365623	-0.0733914939176576	-1.760044513856	0.0871676356065986	0.303695509088819	None
ENSMUSE00000759944.1	chr2	158007019	158007212	-	ENSMUSG00000027650.12	Tti1	0.0545761161617288	0.498447762057302	0.620874340975144	0.873253039662205	-0.0733914939176576	-1.760044513856	0.0871676356065986	0.303695509088819	None
ENSMUSE00000758763.1	chr2	157995280	157995521	-	ENSMUSG00000027650.12	Tti1	-0.0382339959073786	-0.433815357142059	0.666732886433318	0.892895112321414	-0.0733914939176576	-1.760044513856	0.0871676356065986	0.303695509088819	None
ENSMUSE00000797349.1	chr2	158008770	158009358	-	ENSMUSG00000027650.12	Tti1	-0.170574465462772	-1.75003589270662	0.0877127244782547	0.416033284637972	-0.0733914939176576	-1.760044513856	0.0871676356065986	0.303695509088819	None
ENSMUSE00000844400.1	chr2	158028497	158029045	+	ENSMUSG00000027651.16	Rprd1b	-0.128671763706604	-1.62513910967542	0.111918345427612	0.459112182837516	-0.0989030734573922	-1.97981024134206	0.0556578064061049	0.242731228199899	None
ENSMUSE00001222559.1	chr2	158035996	158036125	+	ENSMUSG00000027651.16	Rprd1b	-0.112809743988803	-1.54486835224959	0.130184541691501	0.487898431113596	-0.0989030734573922	-1.97981024134206	0.0556578064061049	0.242731228199899	None
ENSMUSE00001247751.1	chr2	158043406	158043539	+	ENSMUSG00000027651.16	Rprd1b	-0.105525436915674	-1.31235504857527	0.196815694073474	0.575169874146464	-0.0989030734573922	-1.97981024134206	0.0556578064061049	0.242731228199899	None
ENSMUSE00001237534.1	chr2	158047919	158048028	+	ENSMUSG00000027651.16	Rprd1b	-0.111520271192604	-1.47462242824046	0.148073149245902	0.513336255700965	-0.0989030734573922	-1.97981024134206	0.0556578064061049	0.242731228199899	None
ENSMUSE00001205266.1	chr2	158050087	158050213	+	ENSMUSG00000027651.16	Rprd1b	-0.094227954043408	-1.23941443369083	0.222351533546471	0.602579804811646	-0.0989030734573922	-1.97981024134206	0.0556578064061049	0.242731228199899	None
ENSMUSE00001285622.1	chr2	158058652	158058827	+	ENSMUSG00000027651.16	Rprd1b	-0.0892503228848632	-1.21997217733969	0.229556911959527	0.610192895966734	-0.0989030734573922	-1.97981024134206	0.0556578064061049	0.242731228199899	None
ENSMUSE00001293957.1	chr2	158074930	158078207	+	ENSMUSG00000027651.16	Rprd1b	-0.110079870595131	-2.17463426691211	0.0355759075142283	0.285425494498921	-0.0989030734573922	-1.97981024134206	0.0556578064061049	0.242731228199899	None
ENSMUSE00000779051.1	chr2	158028508	158029045	+	ENSMUSG00000027651.16	Rprd1b	-0.12843028447224	-1.62435199221333	0.112086719150984	0.45937956886301	-0.0989030734573922	-1.97981024134206	0.0556578064061049	0.242731228199899	None
ENSMUSE00000765503.1	chr2	158047916	158048710	+	ENSMUSG00000027651.16	Rprd1b	-0.112751983750123	-1.48726624730257	0.14471666854911	0.508704997218855	-0.0989030734573922	-1.97981024134206	0.0556578064061049	0.242731228199899	None
ENSMUSE00000825815.1	chr2	158028692	158029045	+	ENSMUSG00000027651.16	Rprd1b	-0.13157589269851	-1.6197529540187	0.11307465525787	0.460888776354173	-0.0989030734573922	-1.97981024134206	0.0556578064061049	0.242731228199899	None
ENSMUSE00000383532.5	chr2	158028701	158029045	+	ENSMUSG00000027651.16	Rprd1b	-0.131288362388245	-1.62479806795012	0.111991272853439	0.459270167939219	-0.0989030734573922	-1.97981024134206	0.0556578064061049	0.242731228199899	None
ENSMUSE00000386995.3	chr2	158047916	158048028	+	ENSMUSG00000027651.16	Rprd1b	-0.113534155684652	-1.50005054538068	0.141384672818895	0.504072369959355	-0.0989030734573922	-1.97981024134206	0.0556578064061049	0.242731228199899	None
ENSMUSE00000680613.1	chr2	158070561	158070656	+	ENSMUSG00000027651.16	Rprd1b	0.250978150938902	1.59896101315094	0.117630226443162	0.468652209417585	-0.0989030734573922	-1.97981024134206	0.0556578064061049	0.242731228199899	None
ENSMUSE00000786675.1	chr2	158028721	158029045	+	ENSMUSG00000027651.16	Rprd1b	-0.132781681524562	-1.64597032945026	0.107537029249365	0.452156672803911	-0.0989030734573922	-1.97981024134206	0.0556578064061049	0.242731228199899	None
ENSMUSE00000835066.1	chr2	158028799	158029045	+	ENSMUSG00000027651.16	Rprd1b	-0.119722870813413	-1.47600042367348	0.147704370806048	0.512793070962685	-0.0989030734573922	-1.97981024134206	0.0556578064061049	0.242731228199899	None
ENSMUSE00000680614.2	chr2	158131139	158132297	+	ENSMUSG00000027651.16	Rprd1b	-0.638555204944095	-1.6951411561405	0.0977524286469241	0.434798966176784	-0.0989030734573922	-1.97981024134206	0.0556578064061049	0.242731228199899	None
ENSMUSE00000762982.1	chr2	158043423	158043539	+	ENSMUSG00000027651.16	Rprd1b	-0.0983531024007391	-1.22566000360913	0.227431361719676	0.608056045786278	-0.0989030734573922	-1.97981024134206	0.0556578064061049	0.242731228199899	None
ENSMUSE00000813671.1	chr2	158074930	158075067	+	ENSMUSG00000027651.16	Rprd1b	-0.145721893596659	-2.20792378801334	0.0329933734956693	0.276616288313183	-0.0989030734573922	-1.97981024134206	0.0556578064061049	0.242731228199899	None
ENSMUSE00000749866.1	chr2	158047959	158048028	+	ENSMUSG00000027651.16	Rprd1b	-0.138621965736809	-1.68217218094858	0.10025867823778	0.439255674246256	-0.0989030734573922	-1.97981024134206	0.0556578064061049	0.242731228199899	None
ENSMUSE00000661328.3	chr2	158146291	158146436	-	ENSMUSG00000037820.15	Tgm2	-0.258050047820942	-0.818809007544549	0.417704453406653	0.762589815192732	-0.145142840297358	-0.814842915864254	0.420690765551839	0.679954470879789	None
ENSMUSE00001218293.1	chr2	158142995	158143174	-	ENSMUSG00000037820.15	Tgm2	-0.348389017931882	-1.50482332261829	0.140156523657085	0.502433852328885	-0.145142840297358	-0.814842915864254	0.420690765551839	0.679954470879789	None
ENSMUSE00001206951.1	chr2	158138707	158138949	-	ENSMUSG00000037820.15	Tgm2	-0.100603096864373	-0.400853359165953	0.690642543590081	0.902825060578252	-0.145142840297358	-0.814842915864254	0.420690765551839	0.679954470879789	None
ENSMUSE00001245835.1	chr2	158134251	158134369	-	ENSMUSG00000037820.15	Tgm2	-0.165677235002262	-0.629925480615788	0.532293905170077	0.829551917123995	-0.145142840297358	-0.814842915864254	0.420690765551839	0.679954470879789	None
ENSMUSE00001241656.1	chr2	158132429	158132557	-	ENSMUSG00000037820.15	Tgm2	-0.101275736379467	-0.404434884016809	0.688028497173575	0.901841567302771	-0.145142840297358	-0.814842915864254	0.420690765551839	0.679954470879789	None
ENSMUSE00000316042.1	chr2	158131331	158131508	-	ENSMUSG00000037820.15	Tgm2	-0.184156267192417	-0.753862122285005	0.455308174840113	0.786882793408949	-0.145142840297358	-0.814842915864254	0.420690765551839	0.679954470879789	None
ENSMUSE00000316036.1	chr2	158129323	158129458	-	ENSMUSG00000037820.15	Tgm2	-0.172633061984185	-0.768329629765457	0.446764287587866	0.781045719637159	-0.145142840297358	-0.814842915864254	0.420690765551839	0.679954470879789	None
ENSMUSE00001273367.1	chr2	158128639	158128742	-	ENSMUSG00000037820.15	Tgm2	-0.0965127861785744	-0.416384562234182	0.67933488438515	0.898034759271036	-0.145142840297358	-0.814842915864254	0.420690765551839	0.679954470879789	None
ENSMUSE00000316026.1	chr2	158127112	158127354	-	ENSMUSG00000037820.15	Tgm2	0.0290605184804112	0.129255059875823	0.897797890246978	0.971961782964291	-0.145142840297358	-0.814842915864254	0.420690765551839	0.679954470879789	None
ENSMUSE00000316021.1	chr2	158124121	158124390	-	ENSMUSG00000037820.15	Tgm2	-0.0438198147136847	-0.188952357428166	0.851077215017372	0.959604958401428	-0.145142840297358	-0.814842915864254	0.420690765551839	0.679954470879789	None
ENSMUSE00000409932.1	chr2	158120125	158120285	-	ENSMUSG00000037820.15	Tgm2	-0.267696506226946	-1.22666914291901	0.227055769639765	0.607722349341393	-0.145142840297358	-0.814842915864254	0.420690765551839	0.679954470879789	None
ENSMUSE00000316014.1	chr2	158118847	158118983	-	ENSMUSG00000037820.15	Tgm2	-0.162624695280518	-0.739979796615019	0.463595506759598	0.791578560517995	-0.145142840297358	-0.814842915864254	0.420690765551839	0.679954470879789	None
ENSMUSE00000661326.3	chr2	158116402	158117951	-	ENSMUSG00000037820.15	Tgm2	-0.181162953873536	-1.0001821280753	0.323181958801819	0.695114493274708	-0.145142840297358	-0.814842915864254	0.420690765551839	0.679954470879789	None
ENSMUSE00000944936.1	chr2	158146291	158146393	-	ENSMUSG00000037820.15	Tgm2	-0.258050047820942	-0.818809007544549	0.417704453406653	0.762589815192732	-0.145142840297358	-0.814842915864254	0.420690765551839	0.679954470879789	None
ENSMUSE00000945075.1	chr2	158129323	158129430	-	ENSMUSG00000037820.15	Tgm2	-0.132321243061801	-0.5741707899377	0.569038923187432	0.848314761043269	-0.145142840297358	-0.814842915864254	0.420690765551839	0.679954470879789	None
ENSMUSE00000984825.1	chr2	158127345	158127354	-	ENSMUSG00000037820.15	Tgm2	-0.208593623438617	-0.790882048039456	0.433636276678109	0.772880338348105	-0.145142840297358	-0.814842915864254	0.420690765551839	0.679954470879789	None
ENSMUSE00000733849.1	chr2	158146291	158146366	-	ENSMUSG00000037820.15	Tgm2	-0.258050047820942	-0.818809007544549	0.417704453406653	0.762589815192732	-0.145142840297358	-0.814842915864254	0.420690765551839	0.679954470879789	None
ENSMUSE00000769188.1	chr2	158130380	158131508	-	ENSMUSG00000037820.15	Tgm2	-0.171659929692737	-0.69732685806454	0.489596246271977	0.806613761427978	-0.145142840297358	-0.814842915864254	0.420690765551839	0.679954470879789	None
ENSMUSE00000746677.1	chr2	158134322	158134369	-	ENSMUSG00000037820.15	Tgm2	-0.0666454764599941	-0.22179775858607	0.825589881927925	0.950836799400545	-0.145142840297358	-0.814842915864254	0.420690765551839	0.679954470879789	None
ENSMUSE00000661325.3	chr2	158229084	158229222	-	ENSMUSG00000037813.13	D630003M21Rik	-0.0136597976536942	-0.0615946828716397	0.951189655036043	0.987603280816349	-0.0126975724781942	-0.212569587083023	0.83290001493619	0.935446756148897	None
ENSMUSE00000377628.2	chr2	158220398	158220595	-	ENSMUSG00000037813.13	D630003M21Rik	-0.0281180887018413	-0.178416832821176	0.85928827472871	0.962113229026221	-0.0126975724781942	-0.212569587083023	0.83290001493619	0.935446756148897	None
ENSMUSE00000332271.1	chr2	158216433	158217777	-	ENSMUSG00000037813.13	D630003M21Rik	-0.0409094026565778	-0.576185589465951	0.567689453955017	0.84768114040062	-0.0126975724781942	-0.212569587083023	0.83290001493619	0.935446756148897	None
ENSMUSE00000315908.1	chr2	158215828	158216010	-	ENSMUSG00000037813.13	D630003M21Rik	-0.0016873267603797	-0.00972435367695954	0.99228912397155	0.998011702157394	-0.0126975724781942	-0.212569587083023	0.83290001493619	0.935446756148897	None
ENSMUSE00000315895.1	chr2	158213363	158213486	-	ENSMUSG00000037813.13	D630003M21Rik	0.0736819200978632	0.369870086508817	0.71341326561143	0.911554012214086	-0.0126975724781942	-0.212569587083023	0.83290001493619	0.935446756148897	None
ENSMUSE00000315886.1	chr2	158211620	158211713	-	ENSMUSG00000037813.13	D630003M21Rik	0.370277404075061	2.00708341607347	0.0514709389856551	0.333595191607125	-0.0126975724781942	-0.212569587083023	0.83290001493619	0.935446756148897	None
ENSMUSE00000315878.1	chr2	158210139	158210222	-	ENSMUSG00000037813.13	D630003M21Rik	0.361732630630266	2.07699795729888	0.0442095985463225	0.312909740325019	-0.0126975724781942	-0.212569587083023	0.83290001493619	0.935446756148897	None
ENSMUSE00000315867.1	chr2	158208413	158208529	-	ENSMUSG00000037813.13	D630003M21Rik	0.119083514233738	0.677323886342316	0.502065073364511	0.813681130173439	-0.0126975724781942	-0.212569587083023	0.83290001493619	0.935446756148897	None
ENSMUSE00000315860.1	chr2	158205701	158205799	-	ENSMUSG00000037813.13	D630003M21Rik	0.13367152184196	0.791273088799552	0.433410706385843	0.772737677522811	-0.0126975724781942	-0.212569587083023	0.83290001493619	0.935446756148897	None
ENSMUSE00000315853.1	chr2	158204660	158204808	-	ENSMUSG00000037813.13	D630003M21Rik	0.0689597713038807	0.395582383932636	0.694496632861779	0.904154316312892	-0.0126975724781942	-0.212569587083023	0.83290001493619	0.935446756148897	None
ENSMUSE00000315842.1	chr2	158203073	158203211	-	ENSMUSG00000037813.13	D630003M21Rik	0.137976626321347	0.68970372547261	0.49432762683675	0.809540383742818	-0.0126975724781942	-0.212569587083023	0.83290001493619	0.935446756148897	None
ENSMUSE00000315834.1	chr2	158200961	158201083	-	ENSMUSG00000037813.13	D630003M21Rik	0.212000916418272	1.10887157954068	0.274050134292992	0.653631575789924	-0.0126975724781942	-0.212569587083023	0.83290001493619	0.935446756148897	None
ENSMUSE00000315828.1	chr2	158200154	158200366	-	ENSMUSG00000037813.13	D630003M21Rik	0.018924449725435	0.129081988466715	0.897933960538901	0.971996698292765	-0.0126975724781942	-0.212569587083023	0.83290001493619	0.935446756148897	None
ENSMUSE00000661324.2	chr2	158196334	158196653	-	ENSMUSG00000037813.13	D630003M21Rik	-0.207306842286926	-2.00750347483054	0.0514243877618882	0.333506362860894	-0.0126975724781942	-0.212569587083023	0.83290001493619	0.935446756148897	None
ENSMUSE00000392567.4	chr2	158195751	158196653	-	ENSMUSG00000037813.13	D630003M21Rik	-0.116782200761798	-1.43077961969115	0.160191522270922	0.529510595923663	-0.0126975724781942	-0.212569587083023	0.83290001493619	0.935446756148897	None
ENSMUSE00001236878.1	chr2	158306493	158306793	+	ENSMUSG00000016024.9	Lbp	-0.67353727194739	-1.67613494236533	0.101443374756012	0.441508623700904	-0.579682911947087	-1.38429703223985	0.1750600428652	0.438836508055911	None
ENSMUSE00001301261.1	chr2	158308681	158308795	+	ENSMUSG00000016024.9	Lbp	-0.624555269122254	-1.53281632522689	0.133123817871797	0.492201419932167	-0.579682911947087	-1.38429703223985	0.1750600428652	0.438836508055911	None
ENSMUSE00000680534.1	chr2	158309601	158310506	+	ENSMUSG00000016024.9	Lbp	-0.598044072316824	-1.35330592203536	0.183490174750012	0.559611356238108	-0.579682911947087	-1.38429703223985	0.1750600428652	0.438836508055911	None
ENSMUSE00001224089.1	chr2	158309601	158309729	+	ENSMUSG00000016024.9	Lbp	-0.604788070144343	-1.37359112228574	0.177151429848629	0.551872430822428	-0.579682911947087	-1.38429703223985	0.1750600428652	0.438836508055911	None
ENSMUSE00001311211.1	chr2	158313473	158313628	+	ENSMUSG00000016024.9	Lbp	-0.556871410072421	-1.40939607319265	0.166377805790867	0.537901503381963	-0.579682911947087	-1.38429703223985	0.1750600428652	0.438836508055911	None
ENSMUSE00001275691.1	chr2	158314153	158314216	+	ENSMUSG00000016024.9	Lbp	-0.644539237011376	-1.63044393565969	0.11078897167871	0.457361133473908	-0.579682911947087	-1.38429703223985	0.1750600428652	0.438836508055911	None
ENSMUSE00001240071.1	chr2	158317537	158317600	+	ENSMUSG00000016024.9	Lbp	-0.834067266612431	-1.73886235697064	0.0896832672808278	0.420213185797785	-0.579682911947087	-1.38429703223985	0.1750600428652	0.438836508055911	None
ENSMUSE00001243855.1	chr2	158319672	158319763	+	ENSMUSG00000016024.9	Lbp	-0.774751080682554	-1.65474241963318	0.105734684012326	0.449289543799864	-0.579682911947087	-1.38429703223985	0.1750600428652	0.438836508055911	None
ENSMUSE00000770034.1	chr2	158320264	158320956	+	ENSMUSG00000016024.9	Lbp	-0.858423330558421	-2.17781530706843	0.0353216189391389	0.284380154143293	-0.579682911947087	-1.38429703223985	0.1750600428652	0.438836508055911	None
ENSMUSE00000315644.1	chr2	158320264	158320440	+	ENSMUSG00000016024.9	Lbp	-0.832598507471118	-2.11354986750763	0.0407829473229573	0.302914308289698	-0.579682911947087	-1.38429703223985	0.1750600428652	0.438836508055911	None
ENSMUSE00000171499.1	chr2	158322055	158322114	+	ENSMUSG00000016024.9	Lbp	-0.946389165565327	-2.13284823357915	0.0390697106169334	0.2970715403609	-0.579682911947087	-1.38429703223985	0.1750600428652	0.438836508055911	None
ENSMUSE00000171489.1	chr2	158324509	158324676	+	ENSMUSG00000016024.9	Lbp	-0.504489665440927	-1.18664174034973	0.242307721313593	0.623256160627946	-0.579682911947087	-1.38429703223985	0.1750600428652	0.438836508055911	None
ENSMUSE00000171490.1	chr2	158325707	158325774	+	ENSMUSG00000016024.9	Lbp	-0.245244280071236	-0.603139489438459	0.54979076528262	0.838622332314962	-0.579682911947087	-1.38429703223985	0.1750600428652	0.438836508055911	None
ENSMUSE00000171492.1	chr2	158326228	158326270	+	ENSMUSG00000016024.9	Lbp	-0.302374748418301	-0.753115233018255	0.455751831976257	0.78715111206685	-0.579682911947087	-1.38429703223985	0.1750600428652	0.438836508055911	None
ENSMUSE00000171487.1	chr2	158327517	158327580	+	ENSMUSG00000016024.9	Lbp	-0.480898036739315	-1.03349594717482	0.307525671120508	0.682180950491593	-0.579682911947087	-1.38429703223985	0.1750600428652	0.438836508055911	None
ENSMUSE00000171491.1	chr2	158328346	158328422	+	ENSMUSG00000016024.9	Lbp	-0.625027669657678	-1.29078840696256	0.20412295029281	0.583105306048735	-0.579682911947087	-1.38429703223985	0.1750600428652	0.438836508055911	None
ENSMUSE00000396773.3	chr2	158331906	158332852	+	ENSMUSG00000016024.9	Lbp	-0.548419114866559	-1.24103907660599	0.22175712421166	0.601993559713953	-0.579682911947087	-1.38429703223985	0.1750600428652	0.438836508055911	None
ENSMUSE00000735085.1	chr2	158306612	158306793	+	ENSMUSG00000016024.9	Lbp	-0.67353727194739	-1.67613494236533	0.101443374756012	0.441508623700904	-0.579682911947087	-1.38429703223985	0.1750600428652	0.438836508055911	None
ENSMUSE00000837010.1	chr2	158317537	158318613	+	ENSMUSG00000016024.9	Lbp	-0.835355285769551	-1.73562636541082	0.0902608188463514	0.421230892870858	-0.579682911947087	-1.38429703223985	0.1750600428652	0.438836508055911	None
ENSMUSE00000747399.1	chr2	158324611	158324642	+	ENSMUSG00000016024.9	Lbp	-0.330772145874318	-0.823659813329856	0.414974059122579	0.760958176765801	-0.579682911947087	-1.38429703223985	0.1750600428652	0.438836508055911	None
ENSMUSE00001322411.1	chr2	158353700	158356843	-	ENSMUSG00000085385.7	Snhg17	0.0762531408813086	1.2877797991035	0.205158409006357	0.584112999280743	0.0557190211381308	1.00300564014721	0.322765361094785	0.599100020677189	None
ENSMUSE00000823142.1	chr2	158361405	158361510	-	ENSMUSG00000085385.7	Snhg17	0.0731466034015887	0.734858225690238	0.46667481548745	0.793190016368282	0.0557190211381308	1.00300564014721	0.322765361094785	0.599100020677189	None
ENSMUSE00000823243.1	chr2	158360943	158361196	-	ENSMUSG00000085385.7	Snhg17	0.00329811103047881	0.0408982510948138	0.96757868168169	0.991774736753553	0.0557190211381308	1.00300564014721	0.322765361094785	0.599100020677189	None
ENSMUSE00000760439.1	chr2	158360459	158360599	-	ENSMUSG00000085385.7	Snhg17	-0.0135138837709781	-0.174384486925769	0.862435194713122	0.963259248280115	0.0557190211381308	1.00300564014721	0.322765361094785	0.599100020677189	None
ENSMUSE00000843120.1	chr2	158359182	158359432	-	ENSMUSG00000085385.7	Snhg17	0.012726673295527	0.166476049964342	0.868613625645285	0.965380902717067	0.0557190211381308	1.00300564014721	0.322765361094785	0.599100020677189	None
ENSMUSE00000837902.1	chr2	158357198	158357263	-	ENSMUSG00000085385.7	Snhg17	0.0275435213945322	0.312589999740929	0.75620177632434	0.927189823126749	0.0557190211381308	1.00300564014721	0.322765361094785	0.599100020677189	None
ENSMUSE00000732026.1	chr2	158355307	158356041	-	ENSMUSG00000085385.7	Snhg17	0.0939437803277397	1.53040344343666	0.133718632845491	0.49313133679292	0.0557190211381308	1.00300564014721	0.322765361094785	0.599100020677189	None
ENSMUSE00000761079.1	chr2	158361405	158361519	-	ENSMUSG00000085385.7	Snhg17	0.073422714684008	0.735947952076586	0.466018640535007	0.792877081679139	0.0557190211381308	1.00300564014721	0.322765361094785	0.599100020677189	None
ENSMUSE00000793377.1	chr2	158360943	158361070	-	ENSMUSG00000085385.7	Snhg17	0.029123271004865	0.35198126714438	0.726683700017525	0.916454051194298	0.0557190211381308	1.00300564014721	0.322765361094785	0.599100020677189	None
ENSMUSE00000733758.1	chr2	158360527	158360599	-	ENSMUSG00000085385.7	Snhg17	0.0186427907588664	0.21792568787678	0.828585197782	0.952002310460653	0.0557190211381308	1.00300564014721	0.322765361094785	0.599100020677189	None
ENSMUSE00000750456.1	chr2	158358205	158358340	-	ENSMUSG00000085385.7	Snhg17	-0.0851471087265275	-0.500934672872478	0.619138467741938	0.872440114451497	0.0557190211381308	1.00300564014721	0.322765361094785	0.599100020677189	None
ENSMUSE00000840098.1	chr2	158355765	158356041	-	ENSMUSG00000085385.7	Snhg17	0.0937792148578256	1.39754774481726	0.169884919796203	0.542443888230842	0.0557190211381308	1.00300564014721	0.322765361094785	0.599100020677189	None
ENSMUSE00000776122.1	chr2	158361405	158361522	-	ENSMUSG00000085385.7	Snhg17	0.073422714684008	0.735947952076586	0.466018640535007	0.792877081679139	0.0557190211381308	1.00300564014721	0.322765361094785	0.599100020677189	None
ENSMUSE00000794851.1	chr2	158359182	158360599	-	ENSMUSG00000085385.7	Snhg17	0.00419747781804201	0.0612154063470308	0.95148982479003	0.987696308508337	0.0557190211381308	1.00300564014721	0.322765361094785	0.599100020677189	None
ENSMUSE00000791313.1	chr2	158361405	158361580	-	ENSMUSG00000085385.7	Snhg17	0.073422714684008	0.735947952076586	0.466018640535007	0.792877081679139	0.0557190211381308	1.00300564014721	0.322765361094785	0.599100020677189	None
ENSMUSE00000832185.1	chr2	158360464	158360599	-	ENSMUSG00000085385.7	Snhg17	-0.0102227149721937	-0.132756801613122	0.895045464936393	0.971084226546939	0.0557190211381308	1.00300564014721	0.322765361094785	0.599100020677189	None
ENSMUSE00000810639.1	chr2	158359182	158359331	-	ENSMUSG00000085385.7	Snhg17	-0.0308281314172219	-0.345447287778618	0.731552343616723	0.918249364513837	0.0557190211381308	1.00300564014721	0.322765361094785	0.599100020677189	None
ENSMUSE00000790593.1	chr2	158361405	158361513	-	ENSMUSG00000085385.7	Snhg17	0.073422714684008	0.735947952076586	0.466018640535007	0.792877081679139	0.0557190211381308	1.00300564014721	0.322765361094785	0.599100020677189	None
ENSMUSE00000747683.1	chr2	158357198	158360599	-	ENSMUSG00000085385.7	Snhg17	-0.00967984523788778	-0.153419669254775	0.878831922675291	0.967727971521194	0.0557190211381308	1.00300564014721	0.322765361094785	0.599100020677189	None
ENSMUSE00000735685.2	chr2	158355785	158356041	-	ENSMUSG00000085385.7	Snhg17	0.102502934693919	1.49926188228762	0.14158843819636	0.504323660167747	0.0557190211381308	1.00300564014721	0.322765361094785	0.599100020677189	None
ENSMUSE00000744166.1	chr2	158358205	158358464	-	ENSMUSG00000085385.7	Snhg17	0.000211526228369418	0.00142225258486199	0.998872214332801	0.9996467526167	0.0557190211381308	1.00300564014721	0.322765361094785	0.599100020677189	None
ENSMUSE00000841585.1	chr2	158356022	158356041	-	ENSMUSG00000085385.7	Snhg17	0.0656901970471275	0.700793738811358	0.487452882929131	0.805245149376803	0.0557190211381308	1.00300564014721	0.322765361094785	0.599100020677189	None
ENSMUSE00000728564.1	chr2	158361405	158361475	-	ENSMUSG00000085385.7	Snhg17	0.0731466034015887	0.734858225690238	0.46667481548745	0.793190016368282	0.0557190211381308	1.00300564014721	0.322765361094785	0.599100020677189	None
ENSMUSE00000843311.1	chr2	158359239	158359432	-	ENSMUSG00000085385.7	Snhg17	0.0193551669844978	0.248912026457952	0.804691278402452	0.943759997712324	0.0557190211381308	1.00300564014721	0.322765361094785	0.599100020677189	None
ENSMUSE00000730497.1	chr2	158361405	158361542	-	ENSMUSG00000085385.7	Snhg17	0.073422714684008	0.735947952076586	0.466018640535007	0.792877081679139	0.0557190211381308	1.00300564014721	0.322765361094785	0.599100020677189	None
ENSMUSE00000809263.1	chr2	158360867	158361070	-	ENSMUSG00000085385.7	Snhg17	0.0369582912652998	0.447976275787524	0.656566062051978	0.889002840182231	0.0557190211381308	1.00300564014721	0.322765361094785	0.599100020677189	None
ENSMUSE00000680532.1	chr2	158375638	158375888	+	ENSMUSG00000044349.16	Snhg11	-0.116865648408958	-1.02654246662823	0.310749808752435	0.684845468281469	-0.0567761478793796	-0.494162785266868	0.624288861111611	0.82099156804613	None
ENSMUSE00001296032.1	chr2	158376081	158376326	+	ENSMUSG00000044349.16	Snhg11	-0.0824916641405642	-0.757060837339842	0.453410973089707	0.785661935654062	-0.0567761478793796	-0.494162785266868	0.624288861111611	0.82099156804613	None
ENSMUSE00001231888.1	chr2	158376994	158377072	+	ENSMUSG00000044349.16	Snhg11	-0.0294568210340333	-0.258543142264082	0.797301854589116	0.941239813621408	-0.0567761478793796	-0.494162785266868	0.624288861111611	0.82099156804613	None
ENSMUSE00001221453.1	chr2	158380771	158380851	+	ENSMUSG00000044349.16	Snhg11	-0.0667131772217376	-0.566015072878308	0.574517630536506	0.850825144172578	-0.0567761478793796	-0.494162785266868	0.624288861111611	0.82099156804613	None
ENSMUSE00000680527.1	chr2	158380939	158386145	+	ENSMUSG00000044349.16	Snhg11	-0.0584966235396321	-0.518171461997732	0.607168048658387	0.866625119270136	-0.0567761478793796	-0.494162785266868	0.624288861111611	0.82099156804613	None
ENSMUSE00000752250.1	chr2	158375661	158375888	+	ENSMUSG00000044349.16	Snhg11	-0.116865648408958	-1.02654246662823	0.310749808752435	0.684845468281469	-0.0567761478793796	-0.494162785266868	0.624288861111611	0.82099156804613	None
ENSMUSE00000835638.1	chr2	158376994	158377206	+	ENSMUSG00000044349.16	Snhg11	-0.0272903194547171	-0.238942420467309	0.812359514765292	0.946606401266822	-0.0567761478793796	-0.494162785266868	0.624288861111611	0.82099156804613	None
ENSMUSE00000799675.1	chr2	158375698	158375888	+	ENSMUSG00000044349.16	Snhg11	-0.116865648408958	-1.02654246662823	0.310749808752435	0.684845468281469	-0.0567761478793796	-0.494162785266868	0.624288861111611	0.82099156804613	None
ENSMUSE00000777353.1	chr2	158376745	158376824	+	ENSMUSG00000044349.16	Snhg11	0.170935998265925	1.04055410437263	0.304276569725657	0.679639505316924	-0.0567761478793796	-0.494162785266868	0.624288861111611	0.82099156804613	None
ENSMUSE00000793849.1	chr2	158380939	158381590	+	ENSMUSG00000044349.16	Snhg11	-0.110130853923494	-0.954984081412629	0.345271449428417	0.71161472413023	-0.0567761478793796	-0.494162785266868	0.624288861111611	0.82099156804613	None
ENSMUSE00001466369.1	chr2	158375713	158375888	+	ENSMUSG00000044349.16	Snhg11	-0.116865648408958	-1.02654246662823	0.310749808752435	0.684845468281469	-0.0567761478793796	-0.494162785266868	0.624288861111611	0.82099156804613	None
ENSMUSE00001466309.1	chr2	158380939	158381040	+	ENSMUSG00000044349.16	Snhg11	-0.0782012179583238	-0.642789493310894	0.523996143630964	0.825172902751428	-0.0567761478793796	-0.494162785266868	0.624288861111611	0.82099156804613	None
ENSMUSE00001466475.1	chr2	158383081	158383163	+	ENSMUSG00000044349.16	Snhg11	-0.0258403771121316	-0.202205724802392	0.840771807160263	0.956005292405824	-0.0567761478793796	-0.494162785266868	0.624288861111611	0.82099156804613	None
ENSMUSE00001466200.1	chr2	158385273	158386151	+	ENSMUSG00000044349.16	Snhg11	-0.067053768414642	-0.586013745510446	0.561129647949836	0.844515816890742	-0.0567761478793796	-0.494162785266868	0.624288861111611	0.82099156804613	None
ENSMUSE00000729452.1	chr2	158375715	158375888	+	ENSMUSG00000044349.16	Snhg11	-0.117265293875776	-1.02865858862861	0.309766180262368	0.684013003649186	-0.0567761478793796	-0.494162785266868	0.624288861111611	0.82099156804613	None
ENSMUSE00000807279.1	chr2	158376081	158379062	+	ENSMUSG00000044349.16	Snhg11	-0.0795518983647723	-0.730838503759789	0.469099871487775	0.794653176116828	-0.0567761478793796	-0.494162785266868	0.624288861111611	0.82099156804613	None
ENSMUSE00000841579.1	chr2	158375725	158375888	+	ENSMUSG00000044349.16	Snhg11	-0.115747835910107	-1.01655241778129	0.315422298455688	0.688340562866134	-0.0567761478793796	-0.494162785266868	0.624288861111611	0.82099156804613	None
ENSMUSE00000800326.1	chr2	158376733	158376824	+	ENSMUSG00000044349.16	Snhg11	0.170815632891912	1.05314949133011	0.298537437171946	0.675128833460692	-0.0567761478793796	-0.494162785266868	0.624288861111611	0.82099156804613	None
ENSMUSE00000802701.1	chr2	158380939	158381062	+	ENSMUSG00000044349.16	Snhg11	-0.0882783261110969	-0.70896213280151	0.482423699152326	0.802251772989264	-0.0567761478793796	-0.494162785266868	0.624288861111611	0.82099156804613	None
ENSMUSE00001466398.1	chr2	158375762	158375888	+	ENSMUSG00000044349.16	Snhg11	-0.1145981396036	-1.00563671568082	0.320582212274712	0.692918889025467	-0.0567761478793796	-0.494162785266868	0.624288861111611	0.82099156804613	None
ENSMUSE00001466404.1	chr2	158382504	158382831	+	ENSMUSG00000044349.16	Snhg11	-0.0151220868970075	-0.132886716429578	0.894943374801513	0.971055559502154	-0.0567761478793796	-0.494162785266868	0.624288861111611	0.82099156804613	None
ENSMUSE00000521809.1	chr2	158379534	158379666	+	ENSMUSG00000064585.1	Gm25129	-0.0577330466103927	-0.180389054516508	0.857749955913935	0.961676680958588	-0.0584326162855143	-0.183436724676516	0.855517462848861	0.945138595295528	None
ENSMUSE00000750226.1	chr2	158409848	158410103	+	ENSMUSG00000027652.15	Ralgapb	-0.201466555370164	-1.44458689777703	0.156293874008447	0.52452219916699	0.0215730466687825	0.617878119100015	0.540668916551563	0.765854970512795	None
ENSMUSE00001255842.1	chr2	158420814	158421029	+	ENSMUSG00000027652.15	Ralgapb	-0.13235812493481	-1.69943877381543	0.0969334585241801	0.433434115789425	0.0215730466687825	0.617878119100015	0.540668916551563	0.765854970512795	None
ENSMUSE00001263866.1	chr2	158426165	158426367	+	ENSMUSG00000027652.15	Ralgapb	0.0442262086916812	0.6375401701481	0.527373823853272	0.827012001227478	0.0215730466687825	0.617878119100015	0.540668916551563	0.765854970512795	None
ENSMUSE00001305792.1	chr2	158430417	158430580	+	ENSMUSG00000027652.15	Ralgapb	0.154044481339813	2.41176027180348	0.0205136751413219	0.224947272940021	0.0215730466687825	0.617878119100015	0.540668916551563	0.765854970512795	None
ENSMUSE00001226630.1	chr2	158432734	158432920	+	ENSMUSG00000027652.15	Ralgapb	0.0703263929894128	1.1349292267124	0.263100973050065	0.643365131320969	0.0215730466687825	0.617878119100015	0.540668916551563	0.765854970512795	None
ENSMUSE00001229113.1	chr2	158435458	158435589	+	ENSMUSG00000027652.15	Ralgapb	0.0228325335178493	0.330478850765104	0.742747799454397	0.92243845801941	0.0215730466687825	0.617878119100015	0.540668916551563	0.765854970512795	None
ENSMUSE00001254334.1	chr2	158436490	158436668	+	ENSMUSG00000027652.15	Ralgapb	0.0235345961784479	0.338965443353266	0.736393247623727	0.920031795115687	0.0215730466687825	0.617878119100015	0.540668916551563	0.765854970512795	None
ENSMUSE00001239912.1	chr2	158437003	158437151	+	ENSMUSG00000027652.15	Ralgapb	0.088284861407401	1.37104858631641	0.177936526508713	0.552855331631662	0.0215730466687825	0.617878119100015	0.540668916551563	0.765854970512795	None
ENSMUSE00001309323.1	chr2	158437260	158437476	+	ENSMUSG00000027652.15	Ralgapb	0.0966985193598442	1.50573811357379	0.139922101331891	0.502118234447932	0.0215730466687825	0.617878119100015	0.540668916551563	0.765854970512795	None
ENSMUSE00000315207.1	chr2	158440770	158440971	+	ENSMUSG00000027652.15	Ralgapb	0.101046828437944	1.67877351399535	0.100924188469725	0.440460349486674	0.0215730466687825	0.617878119100015	0.540668916551563	0.765854970512795	None
ENSMUSE00000680521.1	chr2	158443238	158443405	+	ENSMUSG00000027652.15	Ralgapb	0.0768354326002292	1.24623878240358	0.219862643654486	0.600023157850913	0.0215730466687825	0.617878119100015	0.540668916551563	0.765854970512795	None
ENSMUSE00000315188.1	chr2	158443827	158443941	+	ENSMUSG00000027652.15	Ralgapb	0.0475093858364898	0.682925973509896	0.498555532690223	0.811976056870362	0.0215730466687825	0.617878119100015	0.540668916551563	0.765854970512795	None
ENSMUSE00000315177.1	chr2	158444573	158444720	+	ENSMUSG00000027652.15	Ralgapb	0.0139062443496523	0.234665821928982	0.815654688341631	0.9478254992817	0.0215730466687825	0.617878119100015	0.540668916551563	0.765854970512795	None
ENSMUSE00000412958.1	chr2	158446129	158446193	+	ENSMUSG00000027652.15	Ralgapb	-0.00531135482957216	-0.0765459817760237	0.93936296442078	0.983923747626564	0.0215730466687825	0.617878119100015	0.540668916551563	0.765854970512795	None
ENSMUSE00000349292.1	chr2	158448320	158448449	+	ENSMUSG00000027652.15	Ralgapb	0.0615114159044207	0.959081298261108	0.343228764199517	0.710246386033014	0.0215730466687825	0.617878119100015	0.540668916551563	0.765854970512795	None
ENSMUSE00000315168.1	chr2	158450177	158450310	+	ENSMUSG00000027652.15	Ralgapb	0.102037796746828	1.53308861222827	0.13305682827272	0.49206981371316	0.0215730466687825	0.617878119100015	0.540668916551563	0.765854970512795	None
ENSMUSE00000315159.1	chr2	158454124	158454306	+	ENSMUSG00000027652.15	Ralgapb	0.0368307815899836	0.590860906332476	0.557908478046444	0.842677723968107	0.0215730466687825	0.617878119100015	0.540668916551563	0.765854970512795	None
ENSMUSE00000315149.1	chr2	158456451	158456602	+	ENSMUSG00000027652.15	Ralgapb	-0.00286751448583241	-0.0496876662972697	0.960616392681362	0.98987652785289	0.0215730466687825	0.617878119100015	0.540668916551563	0.765854970512795	None
ENSMUSE00000315053.1	chr2	158462071	158462258	+	ENSMUSG00000027652.15	Ralgapb	-0.0684956297287019	-1.16401761641503	0.251252503038764	0.632245856231428	0.0215730466687825	0.617878119100015	0.540668916551563	0.765854970512795	None
ENSMUSE00000315136.1	chr2	158464072	158464178	+	ENSMUSG00000027652.15	Ralgapb	-0.074584506234853	-1.33055183949759	0.190806244795291	0.568025376760725	0.0215730466687825	0.617878119100015	0.540668916551563	0.765854970512795	None
ENSMUSE00000315130.1	chr2	158465819	158465971	+	ENSMUSG00000027652.15	Ralgapb	-0.0214797053183836	-0.409194228634103	0.68456077609446	0.900257200366619	0.0215730466687825	0.617878119100015	0.540668916551563	0.765854970512795	None
ENSMUSE00001250333.1	chr2	158466736	158466945	+	ENSMUSG00000027652.15	Ralgapb	0.0424490538759549	0.850404918778472	0.40011742043692	0.751184581769646	0.0215730466687825	0.617878119100015	0.540668916551563	0.765854970512795	None
ENSMUSE00000315116.1	chr2	158473123	158473281	+	ENSMUSG00000027652.15	Ralgapb	0.0359513992031106	0.718859844571752	0.476369194816986	0.798677836302301	0.0215730466687825	0.617878119100015	0.540668916551563	0.765854970512795	None
ENSMUSE00000315110.1	chr2	158476105	158476270	+	ENSMUSG00000027652.15	Ralgapb	0.0328526049526965	0.565364935364456	0.574955481148898	0.851113817700118	0.0215730466687825	0.617878119100015	0.540668916551563	0.765854970512795	None
ENSMUSE00000315009.1	chr2	158477641	158477763	+	ENSMUSG00000027652.15	Ralgapb	-0.00896216193124051	-0.151638767980409	0.880227372160214	0.967727971521194	0.0215730466687825	0.617878119100015	0.540668916551563	0.765854970512795	None
ENSMUSE00001244278.1	chr2	158482365	158482501	+	ENSMUSG00000027652.15	Ralgapb	-0.0133113306136815	-0.21300001711037	0.832399281216779	0.953289710244188	0.0215730466687825	0.617878119100015	0.540668916551563	0.765854970512795	None
ENSMUSE00000171503.1	chr2	158492364	158492472	+	ENSMUSG00000027652.15	Ralgapb	-0.0170315844538172	-0.256268777967251	0.799045177356486	0.941814499856264	0.0215730466687825	0.617878119100015	0.540668916551563	0.765854970512795	None
ENSMUSE00000171502.1	chr2	158492935	158493013	+	ENSMUSG00000027652.15	Ralgapb	0.0309388063956499	0.534166896792251	0.596156577977426	0.86174032258079	0.0215730466687825	0.617878119100015	0.540668916551563	0.765854970512795	None
ENSMUSE00000171504.1	chr2	158494625	158494773	+	ENSMUSG00000027652.15	Ralgapb	0.0309191710558982	0.54890067388013	0.586097943745777	0.856559144639746	0.0215730466687825	0.617878119100015	0.540668916551563	0.765854970512795	None
ENSMUSE00000433285.3	chr2	158495451	158499253	+	ENSMUSG00000027652.15	Ralgapb	-0.000896098408377466	-0.0283199778160918	0.977546532906984	0.99413537156324	0.0215730466687825	0.617878119100015	0.540668916551563	0.765854970512795	None
ENSMUSE00000680526.1	chr2	158409853	158410103	+	ENSMUSG00000027652.15	Ralgapb	-0.201466555370164	-1.44458689777703	0.156293874008447	0.52452219916699	0.0215730466687825	0.617878119100015	0.540668916551563	0.765854970512795	None
ENSMUSE00000680517.1	chr2	158450189	158450310	+	ENSMUSG00000027652.15	Ralgapb	0.103970136096467	1.53567545590262	0.132421747770153	0.491109887579709	0.0215730466687825	0.617878119100015	0.540668916551563	0.765854970512795	None
ENSMUSE00000728806.1	chr2	158409876	158410103	+	ENSMUSG00000027652.15	Ralgapb	-0.20139131644578	-1.45226596880421	0.154158669066178	0.521913926136213	0.0215730466687825	0.617878119100015	0.540668916551563	0.765854970512795	None
ENSMUSE00000750633.1	chr2	158426165	158428052	+	ENSMUSG00000027652.15	Ralgapb	0.0538390244396465	0.773361743276912	0.443814861950618	0.779331751773409	0.0215730466687825	0.617878119100015	0.540668916551563	0.765854970512795	None
ENSMUSE00000809334.1	chr2	158409879	158410103	+	ENSMUSG00000027652.15	Ralgapb	-0.20139131644578	-1.45226596880421	0.154158669066178	0.521913926136213	0.0215730466687825	0.617878119100015	0.540668916551563	0.765854970512795	None
ENSMUSE00000826528.1	chr2	158437260	158439646	+	ENSMUSG00000027652.15	Ralgapb	0.0915980290604112	1.53177126350855	0.133381181402149	0.492544848875582	0.0215730466687825	0.617878119100015	0.540668916551563	0.765854970512795	None
ENSMUSE00000930772.1	chr2	158409882	158410103	+	ENSMUSG00000027652.15	Ralgapb	-0.20139131644578	-1.45226596880421	0.154158669066178	0.521913926136213	0.0215730466687825	0.617878119100015	0.540668916551563	0.765854970512795	None
ENSMUSE00000945466.1	chr2	158443238	158443297	+	ENSMUSG00000027652.15	Ralgapb	0.130939373909451	2.07016227294531	0.0448776970974124	0.315044567343437	0.0215730466687825	0.617878119100015	0.540668916551563	0.765854970512795	None
ENSMUSE00000878774.1	chr2	158409951	158410103	+	ENSMUSG00000027652.15	Ralgapb	-0.195792381840488	-1.39079540445413	0.171909185943438	0.545186458303986	0.0215730466687825	0.617878119100015	0.540668916551563	0.765854970512795	None
ENSMUSE00000433387.1	chr2	158439529	158439564	+	ENSMUSG00000027652.15	Ralgapb	-0.0968735912626835	-0.525274033189737	0.602266905701274	0.864386941320079	0.0215730466687825	0.617878119100015	0.540668916551563	0.765854970512795	None
ENSMUSE00000884183.1	chr2	158495451	158497646	+	ENSMUSG00000027652.15	Ralgapb	-0.00598450750024436	-0.171357087821986	0.864799327522923	0.964104664429409	0.0215730466687825	0.617878119100015	0.540668916551563	0.765854970512795	None
ENSMUSE00000809997.1	chr2	158410102	158410446	+	ENSMUSG00000027652.15	Ralgapb	-0.0533709207315481	-0.309512567839221	0.758524159239434	0.928070930675092	0.0215730466687825	0.617878119100015	0.540668916551563	0.765854970512795	None
ENSMUSE00000794187.1	chr2	158420814	158420900	+	ENSMUSG00000027652.15	Ralgapb	-0.155363557950402	-1.70349269242297	0.0961661536793627	0.432100580817977	0.0215730466687825	0.617878119100015	0.540668916551563	0.765854970512795	None
ENSMUSE00000742992.1	chr2	158436554	158436668	+	ENSMUSG00000027652.15	Ralgapb	0.0344061206829333	0.494222133943187	0.623828870007193	0.874729607343688	0.0215730466687825	0.617878119100015	0.540668916551563	0.765854970512795	None
ENSMUSE00000315196.2	chr2	158443304	158443405	+	ENSMUSG00000027652.15	Ralgapb	0.0956042092274062	1.3619419586006	0.180770573750578	0.556162375792016	0.0215730466687825	0.617878119100015	0.540668916551563	0.765854970512795	None
ENSMUSE00000730190.1	chr2	158465895	158465971	+	ENSMUSG00000027652.15	Ralgapb	-0.0184007331987527	-0.325139703231182	0.746754995704129	0.923672603480039	0.0215730466687825	0.617878119100015	0.540668916551563	0.765854970512795	None
ENSMUSE00000801696.1	chr2	158473123	158473405	+	ENSMUSG00000027652.15	Ralgapb	0.03534142653168	0.704823219668954	0.484968315673952	0.803758066656657	0.0215730466687825	0.617878119100015	0.540668916551563	0.765854970512795	None
ENSMUSE00000930254.1	chr2	158477729	158477763	+	ENSMUSG00000027652.15	Ralgapb	0.0677925751841369	1.10755820100284	0.274610433994822	0.654246833135567	0.0215730466687825	0.617878119100015	0.540668916551563	0.765854970512795	None
ENSMUSE00000845769.1	chr2	158610528	158610659	-	ENSMUSG00000086496.1	Gm14204	0.233307076016475	2.49105211913762	0.0169462422263408	0.207333986584807	0.188561013411791	2.84286961842724	0.00742386923486005	0.088243886094549	None
ENSMUSE00000776872.1	chr2	158597223	158597539	-	ENSMUSG00000086496.1	Gm14204	0.333112483162925	4.38716945761123	8.03411745269056e-05	0.0187055352701554	0.188561013411791	2.84286961842724	0.00742386923486005	0.088243886094549	sig Exon
ENSMUSE00000768593.1	chr2	158595472	158596512	-	ENSMUSG00000086496.1	Gm14204	0.265564626548299	3.35120712972231	0.00175576867107911	0.0777900680017573	0.188561013411791	2.84286961842724	0.00742386923486005	0.088243886094549	None
ENSMUSE00000824464.1	chr2	158610528	158610723	-	ENSMUSG00000086496.1	Gm14204	0.237524378349197	2.57086536501633	0.0139346673945328	0.190030073078697	0.188561013411791	2.84286961842724	0.00742386923486005	0.088243886094549	None
ENSMUSE00000727817.1	chr2	158604006	158604176	-	ENSMUSG00000086496.1	Gm14204	0.0265555453469327	0.157445084482687	0.875679199144235	0.967727971521194	0.188561013411791	2.84286961842724	0.00742386923486005	0.088243886094549	None
ENSMUSE00000812175.1	chr2	158598173	158603185	-	ENSMUSG00000086496.1	Gm14204	-0.00320143400140819	-0.0435962339850943	0.965441251783092	0.991266493134467	0.188561013411791	2.84286961842724	0.00742386923486005	0.088243886094549	None
ENSMUSE00000727633.1	chr2	158610528	158610606	-	ENSMUSG00000086496.1	Gm14204	0.241101929879235	2.56415500044492	0.0141676092233167	0.191420376441039	0.188561013411791	2.84286961842724	0.00742386923486005	0.088243886094549	None
ENSMUSE00000823454.1	chr2	158603049	158603185	-	ENSMUSG00000086496.1	Gm14204	0.0618907730888619	0.384458888036973	0.702656872805892	0.907443247382224	0.188561013411791	2.84286961842724	0.00742386923486005	0.088243886094549	None
ENSMUSE00000781776.1	chr2	158610528	158610590	-	ENSMUSG00000086496.1	Gm14204	0.237605116385817	2.52358251681979	0.0156535621630495	0.200238802556331	0.188561013411791	2.84286961842724	0.00742386923486005	0.088243886094549	None
ENSMUSE00000809365.1	chr2	158603188	158603850	-	ENSMUSG00000086496.1	Gm14204	-0.0136477846057678	-0.0739872070314325	0.941386083186249	0.984549165319654	0.188561013411791	2.84286961842724	0.00742386923486005	0.088243886094549	None
ENSMUSE00000769632.1	chr2	158610767	158611631	+	ENSMUSG00000037771.11	Slc32a1	0.0358924876184608	0.520279355621031	0.605711564745111	0.865867967516005	0.0177254870162771	0.279928631677749	0.781185562818071	0.909654706713585	None
ENSMUSE00000405166.3	chr2	158613817	158615748	+	ENSMUSG00000037771.11	Slc32a1	0.000944689132200277	0.0162486617729411	0.987116080448379	0.996526193680311	0.0177254870162771	0.279928631677749	0.781185562818071	0.909654706713585	None
ENSMUSE00001293290.1	chr2	158624888	158625516	+	ENSMUSG00000037761.16	Actr5	0.0209275365250329	0.220944149103741	0.826249983579393	0.951069706196242	0.0608610785323488	1.41308840752782	0.166491104648317	0.427407164461343	None
ENSMUSE00001252512.1	chr2	158626327	158626556	+	ENSMUSG00000037761.16	Actr5	0.0698180390154852	0.878578124359158	0.384831238188638	0.740309754673741	0.0608610785323488	1.41308840752782	0.166491104648317	0.427407164461343	None
ENSMUSE00000732042.1	chr2	158628057	158629157	+	ENSMUSG00000037761.16	Actr5	0.0680627969157986	0.792511017007222	0.432697076870964	0.772273843955794	0.0608610785323488	1.41308840752782	0.166491104648317	0.427407164461343	None
ENSMUSE00001268725.1	chr2	158628057	158628226	+	ENSMUSG00000037761.16	Actr5	0.0349576527245827	0.410651082597384	0.683500666475439	0.899831560841049	0.0608610785323488	1.41308840752782	0.166491104648317	0.427407164461343	None
ENSMUSE00001246872.1	chr2	158631463	158631680	+	ENSMUSG00000037761.16	Actr5	0.0455040675956331	0.502351147243821	0.618150746549298	0.872018840609199	0.0608610785323488	1.41308840752782	0.166491104648317	0.427407164461343	None
ENSMUSE00001229245.1	chr2	158632272	158632454	+	ENSMUSG00000037761.16	Actr5	0.0330889407156889	0.401542632734387	0.690139164945254	0.902677115986102	0.0608610785323488	1.41308840752782	0.166491104648317	0.427407164461343	None
ENSMUSE00001317313.1	chr2	158635307	158635426	+	ENSMUSG00000037761.16	Actr5	0.0714759073822302	0.910706974376203	0.367857507131581	0.728316639595469	0.0608610785323488	1.41308840752782	0.166491104648317	0.427407164461343	None
ENSMUSE00001315859.1	chr2	158636008	158636147	+	ENSMUSG00000037761.16	Actr5	0.0241094967131742	0.324555329029299	0.747194020655989	0.923804765875284	0.0608610785323488	1.41308840752782	0.166491104648317	0.427407164461343	None
ENSMUSE00001218840.1	chr2	158636668	158636800	+	ENSMUSG00000037761.16	Actr5	0.0884394639275675	1.05138318940717	0.29933770853372	0.675723722386922	0.0608610785323488	1.41308840752782	0.166491104648317	0.427407164461343	None
ENSMUSE00000836171.1	chr2	158638633	158639198	+	ENSMUSG00000037761.16	Actr5	0.0630645840713704	0.996999064821612	0.324705630195774	0.696379338769686	0.0608610785323488	1.41308840752782	0.166491104648317	0.427407164461343	None
ENSMUSE00000806904.1	chr2	158635307	158636147	+	ENSMUSG00000037761.16	Actr5	0.0516762323510572	0.861647783775606	0.393972377220266	0.746868906239368	0.0608610785323488	1.41308840752782	0.166491104648317	0.427407164461343	None
ENSMUSE00000375480.8	chr2	158638633	158639211	+	ENSMUSG00000037761.16	Actr5	0.0617173153909315	0.97954011253282	0.33314905550134	0.702777237309742	0.0608610785323488	1.41308840752782	0.166491104648317	0.427407164461343	None
ENSMUSE00001317569.1	chr2	158631629	158631680	+	ENSMUSG00000037761.16	Actr5	0.107836820284	0.935973602061171	0.354854181937156	0.7187310321891	0.0608610785323488	1.41308840752782	0.166491104648317	0.427407164461343	None
ENSMUSE00001316823.1	chr2	158636027	158636147	+	ENSMUSG00000037761.16	Actr5	0.00357926044851328	0.0485871713655316	0.961487959602775	0.990130357268541	0.0608610785323488	1.41308840752782	0.166491104648317	0.427407164461343	None
ENSMUSE00001313974.1	chr2	158636668	158636697	+	ENSMUSG00000037761.16	Actr5	0.0445179185486628	0.479334708468996	0.634287914693302	0.87950144228884	0.0608610785323488	1.41308840752782	0.166491104648317	0.427407164461343	None
ENSMUSE00001271196.1	chr2	158695862	158696210	+	ENSMUSG00000037754.13	Ppp1r16b	-0.0748578319059285	-0.889430740933128	0.37904296820423	0.736119005872175	0.0179737552651352	0.397201981986021	0.693638520227905	0.861238958349909	None
ENSMUSE00001241030.1	chr2	158740736	158740806	+	ENSMUSG00000037754.13	Ppp1r16b	-0.0291183043130574	-0.273555110377609	0.785821731058054	0.93722191760067	0.0179737552651352	0.397201981986021	0.693638520227905	0.861238958349909	None
ENSMUSE00001216827.1	chr2	158746518	158746663	+	ENSMUSG00000037754.13	Ppp1r16b	-0.0113833218919806	-0.14122976029094	0.888391070692878	0.969356672064372	0.0179737552651352	0.397201981986021	0.693638520227905	0.861238958349909	None
ENSMUSE00001274072.1	chr2	158749167	158749270	+	ENSMUSG00000037754.13	Ppp1r16b	0.0343067367296085	0.401696385486333	0.69002689821777	0.902637441616215	0.0179737552651352	0.397201981986021	0.693638520227905	0.861238958349909	None
ENSMUSE00001246381.1	chr2	158751074	158751198	+	ENSMUSG00000037754.13	Ppp1r16b	0.0524667205627431	0.680528011732195	0.500056125713902	0.812686782798418	0.0179737552651352	0.397201981986021	0.693638520227905	0.861238958349909	None
ENSMUSE00001232004.1	chr2	158755144	158755269	+	ENSMUSG00000037754.13	Ppp1r16b	0.00805551410095566	0.110887390395819	0.91225529212818	0.976166564289023	0.0179737552651352	0.397201981986021	0.693638520227905	0.861238958349909	None
ENSMUSE00001233839.1	chr2	158755813	158755888	+	ENSMUSG00000037754.13	Ppp1r16b	0.0475035654989747	0.525965538062584	0.601790720880321	0.864145717223079	0.0179737552651352	0.397201981986021	0.693638520227905	0.861238958349909	None
ENSMUSE00001279887.1	chr2	158756920	158757049	+	ENSMUSG00000037754.13	Ppp1r16b	0.027061982905541	0.319806659646192	0.750764714997321	0.925193818143874	0.0179737552651352	0.397201981986021	0.693638520227905	0.861238958349909	None
ENSMUSE00000822722.1	chr2	158757138	158759334	+	ENSMUSG00000037754.13	Ppp1r16b	-0.00250983389531701	-0.0351143533087644	0.972161667866666	0.992911050444209	0.0179737552651352	0.397201981986021	0.693638520227905	0.861238958349909	None
ENSMUSE00000314548.1	chr2	158757138	158757306	+	ENSMUSG00000037754.13	Ppp1r16b	-0.00413201633162816	-0.0583537110158049	0.953754875399905	0.988153349815953	0.0179737552651352	0.397201981986021	0.693638520227905	0.861238958349909	None
ENSMUSE00000514410.2	chr2	158761354	158766334	+	ENSMUSG00000037754.13	Ppp1r16b	0.00585999100110154	0.150165986593127	0.881381681913164	0.967727971521194	0.0179737552651352	0.397201981986021	0.693638520227905	0.861238958349909	None
ENSMUSE00000759880.1	chr2	158667119	158667249	+	ENSMUSG00000037754.13	Ppp1r16b	-0.410026392994444	-1.53010147863725	0.133793222078747	0.493183720892927	0.0179737552651352	0.397201981986021	0.693638520227905	0.861238958349909	None
ENSMUSE00000772063.1	chr2	158696135	158696210	+	ENSMUSG00000037754.13	Ppp1r16b	0.0280101763381308	0.280601024995844	0.780449944108673	0.935395785457598	0.0179737552651352	0.397201981986021	0.693638520227905	0.861238958349909	None
ENSMUSE00000171509.1	chr2	158768093	158768587	+	ENSMUSG00000027654.2	Fam83d	-0.310174994737766	-1.54338859690508	0.130542590157459	0.488279592748041	-0.0107480703121125	-0.147646251001608	0.883472073044823	0.958411285459699	None
ENSMUSE00000171510.1	chr2	158779845	158780012	+	ENSMUSG00000027654.2	Fam83d	-0.0154470677196335	-0.131327301113761	0.896168918959381	0.971407275418402	-0.0107480703121125	-0.147646251001608	0.883472073044823	0.958411285459699	None
ENSMUSE00000171511.1	chr2	158783133	158783257	+	ENSMUSG00000027654.2	Fam83d	-0.0142507796386706	-0.128246576488713	0.898590812637084	0.972208528591652	-0.0107480703121125	-0.147646251001608	0.883472073044823	0.958411285459699	None
ENSMUSE00001205211.1	chr2	158785160	158786637	+	ENSMUSG00000027654.2	Fam83d	-0.0150331124953085	-0.196817268153538	0.844958398248744	0.957448748843625	-0.0107480703121125	-0.147646251001608	0.883472073044823	0.958411285459699	None
ENSMUSE00000772364.1	chr2	158781408	158783257	+	ENSMUSG00000027654.2	Fam83d	0.0314121824367026	0.272463760445968	0.786654727911437	0.937527066214746	-0.0107480703121125	-0.147646251001608	0.883472073044823	0.958411285459699	None
ENSMUSE00000814991.1	chr2	158794807	158794928	+	ENSMUSG00000027655.14	Dhx35	0.105961649973323	0.68545248120772	0.496977189536732	0.81113175312216	-0.00183207320531613	-0.0650520322770411	0.948503954243656	0.980002393420415	None
ENSMUSE00001272318.1	chr2	158801375	158801508	+	ENSMUSG00000027655.14	Dhx35	0.110692126170855	0.980698256625795	0.332584444520412	0.702353769596285	-0.00183207320531613	-0.0650520322770411	0.948503954243656	0.980002393420415	None
ENSMUSE00001257132.1	chr2	158806398	158806490	+	ENSMUSG00000027655.14	Dhx35	0.0977592806478566	1.07005805953442	0.290951554842672	0.668876908284697	-0.00183207320531613	-0.0650520322770411	0.948503954243656	0.980002393420415	None
ENSMUSE00001228463.1	chr2	158806923	158807000	+	ENSMUSG00000027655.14	Dhx35	0.0194275136909134	0.19408093889825	0.847086153078994	0.958054478867589	-0.00183207320531613	-0.0650520322770411	0.948503954243656	0.980002393420415	None
ENSMUSE00001309483.1	chr2	158815430	158815534	+	ENSMUSG00000027655.14	Dhx35	0.0169373367284543	0.18744175409846	0.852253526452617	0.959919016404888	-0.00183207320531613	-0.0650520322770411	0.948503954243656	0.980002393420415	None
ENSMUSE00001281892.1	chr2	158817363	158817424	+	ENSMUSG00000027655.14	Dhx35	0.05255208407333	0.519840285807633	0.606014813443881	0.866074154796726	-0.00183207320531613	-0.0650520322770411	0.948503954243656	0.980002393420415	None
ENSMUSE00001207688.1	chr2	158818262	158818331	+	ENSMUSG00000027655.14	Dhx35	-0.0951321684085474	-0.98858773022464	0.32875528826248	0.699479336728681	-0.00183207320531613	-0.0650520322770411	0.948503954243656	0.980002393420415	None
ENSMUSE00001278244.1	chr2	158820386	158820445	+	ENSMUSG00000027655.14	Dhx35	-0.0606408468536135	-0.701254376858702	0.487168494238244	0.805087793893138	-0.00183207320531613	-0.0650520322770411	0.948503954243656	0.980002393420415	None
ENSMUSE00001242377.1	chr2	158826305	158826417	+	ENSMUSG00000027655.14	Dhx35	-0.0861307813223031	-1.14648812896265	0.258345644231717	0.638636783980277	-0.00183207320531613	-0.0650520322770411	0.948503954243656	0.980002393420415	None
ENSMUSE00001210176.1	chr2	158827903	158827999	+	ENSMUSG00000027655.14	Dhx35	-0.0566804421243812	-0.734400815376004	0.466950401932081	0.793304727385503	-0.00183207320531613	-0.0650520322770411	0.948503954243656	0.980002393420415	None
ENSMUSE00001298073.1	chr2	158829503	158829661	+	ENSMUSG00000027655.14	Dhx35	-0.0566693433479619	-0.722493853475079	0.474157130349985	0.797426758365701	-0.00183207320531613	-0.0650520322770411	0.948503954243656	0.980002393420415	None
ENSMUSE00001245353.1	chr2	158831662	158831872	+	ENSMUSG00000027655.14	Dhx35	-0.0148808757157678	-0.197182629741681	0.844674383468934	0.957279858424688	-0.00183207320531613	-0.0650520322770411	0.948503954243656	0.980002393420415	None
ENSMUSE00001279988.1	chr2	158834870	158834994	+	ENSMUSG00000027655.14	Dhx35	0.0754062129551766	0.875972088250043	0.386229481745184	0.741376229679328	-0.00183207320531613	-0.0650520322770411	0.948503954243656	0.980002393420415	None
ENSMUSE00001302335.1	chr2	158836641	158836695	+	ENSMUSG00000027655.14	Dhx35	0.0195920164950224	0.21254288486475	0.832753460596585	0.953366821548313	-0.00183207320531613	-0.0650520322770411	0.948503954243656	0.980002393420415	None
ENSMUSE00001296362.1	chr2	158840551	158840646	+	ENSMUSG00000027655.14	Dhx35	0.0758478449002045	0.894510047903606	0.376353098542172	0.734391858172827	-0.00183207320531613	-0.0650520322770411	0.948503954243656	0.980002393420415	None
ENSMUSE00001262319.1	chr2	158842305	158842399	+	ENSMUSG00000027655.14	Dhx35	0.0366532920851226	0.526772676692846	0.601235131143702	0.863931570588515	-0.00183207320531613	-0.0650520322770411	0.948503954243656	0.980002393420415	None
ENSMUSE00001259124.1	chr2	158842856	158842933	+	ENSMUSG00000027655.14	Dhx35	0.0523330438137721	0.780386845907225	0.439716657852532	0.776723046721673	-0.00183207320531613	-0.0650520322770411	0.948503954243656	0.980002393420415	None
ENSMUSE00001209011.1	chr2	158844078	158844207	+	ENSMUSG00000027655.14	Dhx35	0.0437203868327229	0.74082585748488	0.463087951071214	0.791315618414371	-0.00183207320531613	-0.0650520322770411	0.948503954243656	0.980002393420415	None
ENSMUSE00001262246.1	chr2	158846908	158846989	+	ENSMUSG00000027655.14	Dhx35	-0.0398151681777455	-0.561770837703202	0.577378961748019	0.852245244624135	-0.00183207320531613	-0.0650520322770411	0.948503954243656	0.980002393420415	None
ENSMUSE00001212993.1	chr2	158851711	158851822	+	ENSMUSG00000027655.14	Dhx35	0.0192275620917311	0.24324056593916	0.809051209134787	0.945305152015428	-0.00183207320531613	-0.0650520322770411	0.948503954243656	0.980002393420415	None
ENSMUSE00001222660.1	chr2	158857080	158858214	+	ENSMUSG00000027655.14	Dhx35	-0.0455955955451543	-1.15023472363511	0.256817640905631	0.637266792744875	-0.00183207320531613	-0.0650520322770411	0.948503954243656	0.980002393420415	None
ENSMUSE00001254539.1	chr2	158849482	158849553	+	ENSMUSG00000027655.14	Dhx35	0.0057633063461277	0.0795577988519152	0.936982164750045	0.983315764343625	-0.00183207320531613	-0.0650520322770411	0.948503954243656	0.980002393420415	None
ENSMUSE00000804811.1	chr2	158794862	158794928	+	ENSMUSG00000027655.14	Dhx35	0.108480437114923	0.702202160236584	0.486583644332711	0.804759927496643	-0.00183207320531613	-0.0650520322770411	0.948503954243656	0.980002393420415	None
ENSMUSE00000814339.1	chr2	158815410	158815534	+	ENSMUSG00000027655.14	Dhx35	0.0201064154622012	0.222565230052881	0.824996500534793	0.950714820031308	-0.00183207320531613	-0.0650520322770411	0.948503954243656	0.980002393420415	None
ENSMUSE00000760149.1	chr2	158794865	158794928	+	ENSMUSG00000027655.14	Dhx35	0.108480437114923	0.702202160236584	0.486583644332711	0.804759927496643	-0.00183207320531613	-0.0650520322770411	0.948503954243656	0.980002393420415	None
ENSMUSE00000792439.1	chr2	158806403	158806490	+	ENSMUSG00000027655.14	Dhx35	0.100912520780653	1.05773564558289	0.296466479526516	0.673359237263208	-0.00183207320531613	-0.0650520322770411	0.948503954243656	0.980002393420415	None
ENSMUSE00000739031.1	chr2	158826305	158827999	+	ENSMUSG00000027655.14	Dhx35	-0.0316684832930666	-0.54141908813811	0.59119536033303	0.859361729448627	-0.00183207320531613	-0.0650520322770411	0.948503954243656	0.980002393420415	None
ENSMUSE00000798646.1	chr2	158846908	158846954	+	ENSMUSG00000027655.14	Dhx35	-0.0567832324918015	-0.749015403063561	0.45819164817845	0.788363664437777	-0.00183207320531613	-0.0650520322770411	0.948503954243656	0.980002393420415	None
ENSMUSE00000816193.1	chr2	158794885	158794928	+	ENSMUSG00000027655.14	Dhx35	0.112645658360517	0.729791493234845	0.469732707202969	0.795031881058811	-0.00183207320531613	-0.0650520322770411	0.948503954243656	0.980002393420415	None
ENSMUSE00000764039.1	chr2	158829503	158829586	+	ENSMUSG00000027655.14	Dhx35	0.00449812819978468	0.0494719176636318	0.96078725687079	0.989945408502791	-0.00183207320531613	-0.0650520322770411	0.948503954243656	0.980002393420415	None
ENSMUSE00000723619.1	chr2	158794891	158794928	+	ENSMUSG00000027655.14	Dhx35	0.112645658360517	0.729791493234845	0.469732707202969	0.795031881058811	-0.00183207320531613	-0.0650520322770411	0.948503954243656	0.980002393420415	None
ENSMUSE00000746772.1	chr2	158818262	158818405	+	ENSMUSG00000027655.14	Dhx35	-0.101553463053883	-1.05496564402052	0.297716126296231	0.67440980525187	-0.00183207320531613	-0.0650520322770411	0.948503954243656	0.980002393420415	None
ENSMUSE00000814776.1	chr2	158834870	158834948	+	ENSMUSG00000027655.14	Dhx35	0.0538600167391774	0.622602677511024	0.537048036757865	0.832141902570884	-0.00183207320531613	-0.0650520322770411	0.948503954243656	0.980002393420415	None
ENSMUSE00000759184.1	chr2	158857080	158857368	+	ENSMUSG00000027655.14	Dhx35	-0.0804466237584789	-1.13356241775473	0.263667396290999	0.643817926499972	-0.00183207320531613	-0.0650520322770411	0.948503954243656	0.980002393420415	None
ENSMUSE00000639415.4	chr2	160363703	160367065	-	ENSMUSG00000074622.4	Mafb	0.0100697322627954	0.195145691319985	0.846258068954432	0.957806213806099	0.0247650675790215	0.42537751271843	0.673174360002485	0.849443559681124	None
ENSMUSE00000639413.3	chr2	160645888	160646262	+	ENSMUSG00000070544.6	Top1	0.0246444420981126	0.383636901305302	0.703261313021177	0.907701136625781	0.0440699698361914	0.872715672238037	0.388785992110852	0.655325857082038	None
ENSMUSE00000639412.1	chr2	160646608	160646632	+	ENSMUSG00000070544.6	Top1	0.0427112552856233	0.693140379080621	0.492191494682056	0.808124116544476	0.0440699698361914	0.872715672238037	0.388785992110852	0.655325857082038	None
ENSMUSE00000169288.2	chr2	160670100	160670202	+	ENSMUSG00000070544.6	Top1	0.0662497465671492	1.05067194213534	0.299660377555741	0.675948383791195	0.0440699698361914	0.872715672238037	0.388785992110852	0.655325857082038	None
ENSMUSE00001283383.1	chr2	160682651	160682774	+	ENSMUSG00000070544.6	Top1	0.0267420964025863	0.444595446288294	0.658987431035594	0.889979639350636	0.0440699698361914	0.872715672238037	0.388785992110852	0.655325857082038	None
ENSMUSE00000169276.1	chr2	160684448	160684503	+	ENSMUSG00000070544.6	Top1	0.0629805261533591	1.10749571649981	0.274637110686577	0.654299668097564	0.0440699698361914	0.872715672238037	0.388785992110852	0.655325857082038	None
ENSMUSE00000169279.1	chr2	160687648	160687743	+	ENSMUSG00000070544.6	Top1	0.0624701966176554	1.11108529905615	0.273107575759776	0.652733883466991	0.0440699698361914	0.872715672238037	0.388785992110852	0.655325857082038	None
ENSMUSE00001209925.1	chr2	160690277	160690352	+	ENSMUSG00000070544.6	Top1	0.0740993937841869	1.13237064949565	0.264161992253028	0.644302946037227	0.0440699698361914	0.872715672238037	0.388785992110852	0.655325857082038	None
ENSMUSE00000169283.1	chr2	160693696	160693802	+	ENSMUSG00000070544.6	Top1	0.0610745964300196	1.00077776750085	0.322897375573859	0.694947725042766	0.0440699698361914	0.872715672238037	0.388785992110852	0.655325857082038	None
ENSMUSE00000169287.1	chr2	160698124	160698239	+	ENSMUSG00000070544.6	Top1	0.0430495775516332	0.726532121370037	0.47170587265707	0.796072611549327	0.0440699698361914	0.872715672238037	0.388785992110852	0.655325857082038	None
ENSMUSE00001271771.1	chr2	160702702	160702823	+	ENSMUSG00000070544.6	Top1	0.0281742648555994	0.471394315968657	0.639897701831848	0.881960744940216	0.0440699698361914	0.872715672238037	0.388785992110852	0.655325857082038	None
ENSMUSE00000169292.1	chr2	160703572	160703694	+	ENSMUSG00000070544.6	Top1	0.0602331187987046	1.02444029000486	0.311729070262698	0.685413491529506	0.0440699698361914	0.872715672238037	0.388785992110852	0.655325857082038	None
ENSMUSE00000169277.1	chr2	160704783	160704970	+	ENSMUSG00000070544.6	Top1	0.0724056584355567	1.36647130317153	0.179356691792863	0.554601313995201	0.0440699698361914	0.872715672238037	0.388785992110852	0.655325857082038	None
ENSMUSE00000169290.1	chr2	160705177	160705321	+	ENSMUSG00000070544.6	Top1	0.0116721314031671	0.236530202087464	0.814217739992696	0.947349562998616	0.0440699698361914	0.872715672238037	0.388785992110852	0.655325857082038	None
ENSMUSE00000169293.1	chr2	160712645	160712788	+	ENSMUSG00000070544.6	Top1	-0.0433018267369106	-0.93780498680964	0.353923509211087	0.718075888317086	0.0440699698361914	0.872715672238037	0.388785992110852	0.655325857082038	None
ENSMUSE00000169286.1	chr2	160714081	160714266	+	ENSMUSG00000070544.6	Top1	-0.00563190065046329	-0.116257429038911	0.908025130005526	0.975016759588081	0.0440699698361914	0.872715672238037	0.388785992110852	0.655325857082038	None
ENSMUSE00000169284.1	chr2	160715046	160715114	+	ENSMUSG00000070544.6	Top1	0.00514703127832638	0.102837949163083	0.918600906988089	0.97823573962593	0.0440699698361914	0.872715672238037	0.388785992110852	0.655325857082038	None
ENSMUSE00000169280.1	chr2	160715713	160715827	+	ENSMUSG00000070544.6	Top1	0.00229835021192392	0.0469480408776551	0.962786201827674	0.990546435135053	0.0440699698361914	0.872715672238037	0.388785992110852	0.655325857082038	None
ENSMUSE00000169289.1	chr2	160717387	160717514	+	ENSMUSG00000070544.6	Top1	0.0052254795160285	0.111289125898345	0.911938740544318	0.976073217984921	0.0440699698361914	0.872715672238037	0.388785992110852	0.655325857082038	None
ENSMUSE00001288689.1	chr2	160720579	160720673	+	ENSMUSG00000070544.6	Top1	0.000812179170765004	0.0162969735162636	0.987077776479825	0.996522013449249	0.0440699698361914	0.872715672238037	0.388785992110852	0.655325857082038	None
ENSMUSE00000230912.1	chr2	160720927	160721076	+	ENSMUSG00000070544.6	Top1	0.00621452443068757	0.13410544210829	0.893985759484683	0.970760580377725	0.0440699698361914	0.872715672238037	0.388785992110852	0.655325857082038	None
ENSMUSE00000786562.1	chr2	160721452	160722764	+	ENSMUSG00000070544.6	Top1	0.0715218634754204	1.2870104390552	0.205423831086389	0.584414491549657	0.0440699698361914	0.872715672238037	0.388785992110852	0.655325857082038	None
ENSMUSE00000785803.1	chr2	160645980	160646262	+	ENSMUSG00000070544.6	Top1	0.0239334212588714	0.372599161092412	0.711396526123984	0.910696381215723	0.0440699698361914	0.872715672238037	0.388785992110852	0.655325857082038	None
ENSMUSE00000761591.1	chr2	160646608	160650107	+	ENSMUSG00000070544.6	Top1	0.0486159901352501	0.772161308290027	0.444517412079817	0.779769766409967	0.0440699698361914	0.872715672238037	0.388785992110852	0.655325857082038	None
ENSMUSE00000789974.1	chr2	160670133	160670202	+	ENSMUSG00000070544.6	Top1	0.0571002599194177	0.862273329325887	0.393632220157093	0.74665055294655	0.0440699698361914	0.872715672238037	0.388785992110852	0.655325857082038	None
ENSMUSE00000728072.1	chr2	160684448	160684951	+	ENSMUSG00000070544.6	Top1	0.0595639413960374	1.05075688917235	0.299621827283348	0.675907880512451	0.0440699698361914	0.872715672238037	0.388785992110852	0.655325857082038	None
ENSMUSE00000898929.1	chr2	160685669	160687743	+	ENSMUSG00000070544.6	Top1	0.0476493412081839	0.871103694022372	0.388850179754698	0.743224348081913	0.0440699698361914	0.872715672238037	0.388785992110852	0.655325857082038	None
ENSMUSE00000894272.1	chr2	160693696	160693716	+	ENSMUSG00000070544.6	Top1	0.107661388768843	1.56285826697153	0.125894567607014	0.481513296305493	0.0440699698361914	0.872715672238037	0.388785992110852	0.655325857082038	None
ENSMUSE00000901871.1	chr2	160703572	160703679	+	ENSMUSG00000070544.6	Top1	0.0768250305453793	1.30697865354051	0.198618479235744	0.577106519278327	0.0440699698361914	0.872715672238037	0.388785992110852	0.655325857082038	None
ENSMUSE00000760724.1	chr2	160717469	160717514	+	ENSMUSG00000070544.6	Top1	0.0256588881082201	0.518066563413445	0.607240572432158	0.866650736034212	0.0440699698361914	0.872715672238037	0.388785992110852	0.655325857082038	None
ENSMUSE00000792760.1	chr2	160720927	160721384	+	ENSMUSG00000070544.6	Top1	0.00400554589166107	0.087431067549477	0.930761271596995	0.981649751674336	0.0440699698361914	0.872715672238037	0.388785992110852	0.655325857082038	None
ENSMUSE00000930806.1	chr2	160731718	160732033	+	ENSMUSG00000016933.17	Plcg1	0.0718822694090922	1.18029351905683	0.244793812756709	0.625832034978044	0.0950669655848014	2.69885171139759	0.0106526464661592	0.106016921033914	None
ENSMUSE00001292849.1	chr2	160747775	160747927	+	ENSMUSG00000016933.17	Plcg1	0.106516279189313	2.0689961610448	0.044992546965072	0.315367828105859	0.0950669655848014	2.69885171139759	0.0106526464661592	0.106016921033914	None
ENSMUSE00001300723.1	chr2	160748034	160748127	+	ENSMUSG00000016933.17	Plcg1	0.171558320746171	3.19900549047584	0.00268421978214088	0.0937848267026995	0.0950669655848014	2.69885171139759	0.0106526464661592	0.106016921033914	None
ENSMUSE00001225928.1	chr2	160748282	160748329	+	ENSMUSG00000016933.17	Plcg1	0.179981058554399	3.67360759798191	0.000695070505044018	0.0515061971126898	0.0950669655848014	2.69885171139759	0.0106526464661592	0.106016921033914	None
ENSMUSE00001252112.1	chr2	160750963	160751047	+	ENSMUSG00000016933.17	Plcg1	0.118218714307226	2.30301089287287	0.0265102609920655	0.251580585990035	0.0950669655848014	2.69885171139759	0.0106526464661592	0.106016921033914	None
ENSMUSE00001231435.1	chr2	160751143	160751226	+	ENSMUSG00000016933.17	Plcg1	0.144480574583517	3.10666828716668	0.00345721148086148	0.104745899829976	0.0950669655848014	2.69885171139759	0.0106526464661592	0.106016921033914	None
ENSMUSE00001283012.1	chr2	160751436	160751470	+	ENSMUSG00000016933.17	Plcg1	0.148752750952922	2.73757230207043	0.00916330049667144	0.158430403040084	0.0950669655848014	2.69885171139759	0.0106526464661592	0.106016921033914	None
ENSMUSE00001283547.1	chr2	160751633	160751705	+	ENSMUSG00000016933.17	Plcg1	0.119198149313366	2.26175199251689	0.02916862066628	0.262437266475487	0.0950669655848014	2.69885171139759	0.0106526464661592	0.106016921033914	None
ENSMUSE00001248098.1	chr2	160751784	160751885	+	ENSMUSG00000016933.17	Plcg1	0.0743783410647617	1.43218496374258	0.159791355932008	0.528963485019555	0.0950669655848014	2.69885171139759	0.0106526464661592	0.106016921033914	None
ENSMUSE00001261924.1	chr2	160752088	160752206	+	ENSMUSG00000016933.17	Plcg1	0.102204419489055	1.91210328030765	0.0629800733204569	0.363493208724598	0.0950669655848014	2.69885171139759	0.0106526464661592	0.106016921033914	None
ENSMUSE00001306273.1	chr2	160752295	160752380	+	ENSMUSG00000016933.17	Plcg1	0.130154445605823	2.32846210513438	0.0249807218850731	0.244707738468613	0.0950669655848014	2.69885171139759	0.0106526464661592	0.106016921033914	None
ENSMUSE00001286912.1	chr2	160752454	160752574	+	ENSMUSG00000016933.17	Plcg1	0.134050119525925	2.77835096779525	0.00825309015607281	0.150941724581267	0.0950669655848014	2.69885171139759	0.0106526464661592	0.106016921033914	None
ENSMUSE00001285729.1	chr2	160753185	160753353	+	ENSMUSG00000016933.17	Plcg1	0.0699371458464187	1.47489774607324	0.147999410546725	0.513199386436038	0.0950669655848014	2.69885171139759	0.0106526464661592	0.106016921033914	None
ENSMUSE00000827860.1	chr2	160753442	160753569	+	ENSMUSG00000016933.17	Plcg1	0.0313067328912924	0.664375980717492	0.510228186127145	0.817678389259513	0.0950669655848014	2.69885171139759	0.0106526464661592	0.106016921033914	None
ENSMUSE00001257402.1	chr2	160753643	160753744	+	ENSMUSG00000016933.17	Plcg1	0.0478386503552722	0.951775564860394	0.346876672376092	0.71287196656134	0.0950669655848014	2.69885171139759	0.0106526464661592	0.106016921033914	None
ENSMUSE00001267104.1	chr2	160753824	160754011	+	ENSMUSG00000016933.17	Plcg1	0.069782563688066	1.34567104777857	0.185920589340428	0.562387735917828	0.0950669655848014	2.69885171139759	0.0106526464661592	0.106016921033914	None
ENSMUSE00001295528.1	chr2	160754285	160754485	+	ENSMUSG00000016933.17	Plcg1	0.0952613435010738	1.8654771827211	0.0693958173561263	0.377679312947266	0.0950669655848014	2.69885171139759	0.0106526464661592	0.106016921033914	None
ENSMUSE00001292840.1	chr2	160754563	160754682	+	ENSMUSG00000016933.17	Plcg1	0.0813193566788151	1.60385445997757	0.116544826344094	0.466598944180015	0.0950669655848014	2.69885171139759	0.0106526464661592	0.106016921033914	None
ENSMUSE00001225325.1	chr2	160754761	160754941	+	ENSMUSG00000016933.17	Plcg1	0.0690211599870324	1.67086281290059	0.102487370318277	0.443472301613317	0.0950669655848014	2.69885171139759	0.0106526464661592	0.106016921033914	None
ENSMUSE00001303834.1	chr2	160755741	160755818	+	ENSMUSG00000016933.17	Plcg1	0.0822155867372397	1.79137418950375	0.0807347659920436	0.402150848785503	0.0950669655848014	2.69885171139759	0.0106526464661592	0.106016921033914	None
ENSMUSE00001263688.1	chr2	160756541	160756644	+	ENSMUSG00000016933.17	Plcg1	0.0684940161896032	1.47889846843915	0.146931173860479	0.511685850689975	0.0950669655848014	2.69885171139759	0.0106526464661592	0.106016921033914	None
ENSMUSE00001239629.1	chr2	160756870	160756966	+	ENSMUSG00000016933.17	Plcg1	0.0257716594474671	0.533743524570958	0.596446813705198	0.8618942323579	0.0950669655848014	2.69885171139759	0.0106526464661592	0.106016921033914	None
ENSMUSE00001256035.1	chr2	160757214	160757283	+	ENSMUSG00000016933.17	Plcg1	0.0947287195405465	2.01158007652723	0.0509745114897707	0.332396705987278	0.0950669655848014	2.69885171139759	0.0106526464661592	0.106016921033914	None
ENSMUSE00001213045.1	chr2	160757972	160758129	+	ENSMUSG00000016933.17	Plcg1	0.0831329744108389	1.79169974559713	0.0806817228508353	0.402039908924619	0.0950669655848014	2.69885171139759	0.0106526464661592	0.106016921033914	None
ENSMUSE00001258762.1	chr2	160759454	160759550	+	ENSMUSG00000016933.17	Plcg1	0.0844968801909601	1.98175364264016	0.0543464429235037	0.34122000177379	0.0950669655848014	2.69885171139759	0.0106526464661592	0.106016921033914	None
ENSMUSE00001294565.1	chr2	160759682	160759906	+	ENSMUSG00000016933.17	Plcg1	0.0986590062223754	2.52965886231495	0.0154223156299715	0.198927926105062	0.0950669655848014	2.69885171139759	0.0106526464661592	0.106016921033914	None
ENSMUSE00001226047.1	chr2	160759983	160760131	+	ENSMUSG00000016933.17	Plcg1	0.10856293873836	2.90313554221637	0.00596300914051544	0.130889677485372	0.0950669655848014	2.69885171139759	0.0106526464661592	0.106016921033914	None
ENSMUSE00001257535.1	chr2	160761080	160761194	+	ENSMUSG00000016933.17	Plcg1	0.093518844490238	2.65700879132538	0.0112403831514087	0.173206889712436	0.0950669655848014	2.69885171139759	0.0106526464661592	0.106016921033914	None
ENSMUSE00001291260.1	chr2	160761305	160761466	+	ENSMUSG00000016933.17	Plcg1	0.0683081750551363	1.72532315095611	0.0921204256082067	0.424475752366305	0.0950669655848014	2.69885171139759	0.0106526464661592	0.106016921033914	None
ENSMUSE00001254104.1	chr2	160761560	160761648	+	ENSMUSG00000016933.17	Plcg1	0.121693038101786	2.7413238698758	0.00907583292794711	0.157765091484669	0.0950669655848014	2.69885171139759	0.0106526464661592	0.106016921033914	None
ENSMUSE00001274682.1	chr2	160761739	160761923	+	ENSMUSG00000016933.17	Plcg1	0.142940263607032	3.14222260363172	0.00313750666993387	0.100207242132539	0.0950669655848014	2.69885171139759	0.0106526464661592	0.106016921033914	None
ENSMUSE00000763782.1	chr2	160762094	160762502	+	ENSMUSG00000016933.17	Plcg1	0.0785866991184401	1.99099723452364	0.053281358025751	0.338433382364604	0.0950669655848014	2.69885171139759	0.0106526464661592	0.106016921033914	None
ENSMUSE00001232750.1	chr2	160753442	160753564	+	ENSMUSG00000016933.17	Plcg1	0.0318386923010858	0.675202370774766	0.503397672048315	0.814332998020904	0.0950669655848014	2.69885171139759	0.0106526464661592	0.106016921033914	None
ENSMUSE00000661307.1	chr2	160775350	160775760	+	ENSMUSG00000016933.17	Plcg1	-0.106928333959685	-0.420383610390299	0.676435283924644	0.896841989433898	0.0950669655848014	2.69885171139759	0.0106526464661592	0.106016921033914	None
ENSMUSE00000935706.1	chr2	160731699	160732033	+	ENSMUSG00000016933.17	Plcg1	0.0718822694090922	1.18029351905683	0.244793812756709	0.625832034978044	0.0950669655848014	2.69885171139759	0.0106526464661592	0.106016921033914	None
ENSMUSE00000929079.1	chr2	160747775	160747888	+	ENSMUSG00000016933.17	Plcg1	0.0738282639492013	1.3049187414324	0.199312507742122	0.577862290851454	0.0950669655848014	2.69885171139759	0.0106526464661592	0.106016921033914	None
ENSMUSE00000332210.5	chr2	160731733	160732033	+	ENSMUSG00000016933.17	Plcg1	0.0700029261251955	1.15558239924214	0.254647948653545	0.635057073461489	0.0950669655848014	2.69885171139759	0.0106526464661592	0.106016921033914	None
ENSMUSE00000680407.1	chr2	160762094	160763286	+	ENSMUSG00000016933.17	Plcg1	0.0810366442886249	2.10135544851961	0.0418992704454738	0.306169158848723	0.0950669655848014	2.69885171139759	0.0106526464661592	0.106016921033914	None
ENSMUSE00000680409.2	chr2	160762094	160762506	+	ENSMUSG00000016933.17	Plcg1	0.0794368523065585	2.02401569731063	0.0496232305196172	0.32854818042801	0.0950669655848014	2.69885171139759	0.0106526464661592	0.106016921033914	None
ENSMUSE00000941350.1	chr2	160752487	160752574	+	ENSMUSG00000016933.17	Plcg1	0.131617183642971	2.58799572070616	0.0133558255629668	0.186536385078082	0.0950669655848014	2.69885171139759	0.0106526464661592	0.106016921033914	None
ENSMUSE00000938663.1	chr2	160761080	160761466	+	ENSMUSG00000016933.17	Plcg1	0.0898466041354792	2.53172762912028	0.0153442993284871	0.198590873066184	0.0950669655848014	2.69885171139759	0.0106526464661592	0.106016921033914	None
ENSMUSE00000928761.1	chr2	160761736	160761923	+	ENSMUSG00000016933.17	Plcg1	0.143136959668536	3.15999062269364	0.00298841242176987	0.0980957593690798	0.0950669655848014	2.69885171139759	0.0106526464661592	0.106016921033914	None
ENSMUSE00000940862.1	chr2	160762094	160762155	+	ENSMUSG00000016933.17	Plcg1	0.100178466487371	2.09466917983535	0.0425226737788403	0.30814606730511	0.0950669655848014	2.69885171139759	0.0106526464661592	0.106016921033914	None
ENSMUSE00000944602.1	chr2	160752552	160752574	+	ENSMUSG00000016933.17	Plcg1	0.12640180582886	2.30958728245945	0.0261071993908623	0.249555373836787	0.0950669655848014	2.69885171139759	0.0106526464661592	0.106016921033914	None
ENSMUSE00000938466.1	chr2	160757972	160758907	+	ENSMUSG00000016933.17	Plcg1	0.0824927204166544	1.80140647778372	0.079113633820762	0.398914976702314	0.0950669655848014	2.69885171139759	0.0106526464661592	0.106016921033914	None
ENSMUSE00000944156.1	chr2	160754067	160754485	+	ENSMUSG00000016933.17	Plcg1	0.0974394791554117	1.89178821044435	0.0657101243675435	0.370111826987665	0.0950669655848014	2.69885171139759	0.0106526464661592	0.106016921033914	None
ENSMUSE00000930929.1	chr2	160754761	160754864	+	ENSMUSG00000016933.17	Plcg1	0.0661732376404039	1.49369123079865	0.143034390012461	0.506201554016633	0.0950669655848014	2.69885171139759	0.0106526464661592	0.106016921033914	None
ENSMUSE00000826712.1	chr2	160754547	160754682	+	ENSMUSG00000016933.17	Plcg1	0.0812421832443765	1.60220618518709	0.11690950989917	0.467322508825217	0.0950669655848014	2.69885171139759	0.0106526464661592	0.106016921033914	None
ENSMUSE00000788571.1	chr2	160754761	160755169	+	ENSMUSG00000016933.17	Plcg1	0.0690273527996697	1.67929813895345	0.100821221291852	0.440216971346036	0.0950669655848014	2.69885171139759	0.0106526464661592	0.106016921033914	None
ENSMUSE00000760012.1	chr2	160754572	160754682	+	ENSMUSG00000016933.17	Plcg1	0.0794678658081598	1.56541116827533	0.125295149773835	0.480544295247174	0.0950669655848014	2.69885171139759	0.0106526464661592	0.106016921033914	None
ENSMUSE00000748623.1	chr2	160754906	160754941	+	ENSMUSG00000016933.17	Plcg1	0.0694951609311714	1.5059528440359	0.139867120355378	0.502076239714964	0.0950669655848014	2.69885171139759	0.0106526464661592	0.106016921033914	None
ENSMUSE00000764424.1	chr2	160756541	160757147	+	ENSMUSG00000016933.17	Plcg1	0.0560827568536227	1.25678588769095	0.216056928243326	0.596077408630869	0.0950669655848014	2.69885171139759	0.0106526464661592	0.106016921033914	None
ENSMUSE00001091992.1	chr2	160760118	160760131	+	ENSMUSG00000016933.17	Plcg1	0.150301414580253	3.66145182155	0.000720233904926593	0.0522884495557226	0.0950669655848014	2.69885171139759	0.0106526464661592	0.106016921033914	None
ENSMUSE00000751444.1	chr2	160761560	160762217	+	ENSMUSG00000016933.17	Plcg1	0.106098408594693	2.63864468475373	0.0117709347349577	0.176436734718903	0.0950669655848014	2.69885171139759	0.0106526464661592	0.106016921033914	None
ENSMUSE00000431105.1	chr2	160832297	160832418	-	ENSMUSG00000035877.17	Zhx3	0.120756295165326	1.11053971763246	0.273339659823341	0.652972215754357	0.0950667910634708	2.59468421401603	0.0137534244225812	0.120381638657597	None
ENSMUSE00000728690.2	chr2	160748708	160751909	-	ENSMUSG00000035877.17	Zhx3	0.0150608105165224	0.114355841575233	0.909522772206104	0.975456665674089	0.0950667910634708	2.59468421401603	0.0137534244225812	0.120381638657597	None
ENSMUSE00000661298.1	chr2	160779401	160782379	-	ENSMUSG00000035877.17	Zhx3	0.015989473755752	0.40794611614018	0.685469503894587	0.900643751690379	0.0950667910634708	2.59468421401603	0.0137534244225812	0.120381638657597	None
ENSMUSE00000951844.2	chr2	160765185	160771625	-	ENSMUSG00000035877.17	Zhx3	0.108842653655575	2.62849219081803	0.0120740436464783	0.178543787100993	0.0950667910634708	2.59468421401603	0.0137534244225812	0.120381638657597	None
ENSMUSE00000661297.1	chr2	160765782	160771625	-	ENSMUSG00000035877.17	Zhx3	0.109654804361746	2.6377673114512	0.0117968502812981	0.176578865998014	0.0950667910634708	2.59468421401603	0.0137534244225812	0.120381638657597	None
ENSMUSE00000680403.1	chr2	160770447	160771625	-	ENSMUSG00000035877.17	Zhx3	0.0792047195005249	1.43948785638179	0.157724499700988	0.526138701062899	0.0950667910634708	2.59468421401603	0.0137534244225812	0.120381638657597	None
ENSMUSE00000957786.1	chr2	160781904	160782379	-	ENSMUSG00000035877.17	Zhx3	0.0278005709016665	0.413719472272275	0.681270008655137	0.898880755521387	0.0950667910634708	2.59468421401603	0.0137534244225812	0.120381638657597	None
ENSMUSE00000708090.2	chr2	160781941	160782379	-	ENSMUSG00000035877.17	Zhx3	0.0446291564520743	0.692499310278887	0.492589575808262	0.808378375731472	0.0950667910634708	2.59468421401603	0.0137534244225812	0.120381638657597	None
ENSMUSE00000680384.1	chr2	160906437	160909175	-	ENSMUSG00000050700.11	Emilin3	-0.216667857779496	-1.38527687496769	0.173577435930451	0.547240704380403	-0.185489710303657	-1.27287882301447	0.211479398107218	0.485871232489524	None
ENSMUSE00000332813.4	chr2	160906438	160909316	-	ENSMUSG00000050700.11	Emilin3	-0.215834245471185	-1.41233322093916	0.165517202643439	0.536718769485745	-0.185489710303657	-1.27287882301447	0.211479398107218	0.485871232489524	None
ENSMUSE00000551899.2	chr2	161108989	161109022	-	ENSMUSG00000057133.14	Chd6	0.246104339794421	1.30776478231824	0.198354099408113	0.576941150727635	0.0883024902698646	2.22544494144936	0.0326134425481113	0.181859548145164	None
ENSMUSE00001216683.1	chr2	161059919	161059974	-	ENSMUSG00000057133.14	Chd6	0.014567779280312	0.10246409368292	0.91889576247598	0.978336070940113	0.0883024902698646	2.22544494144936	0.0326134425481113	0.181859548145164	None
ENSMUSE00001218952.1	chr2	161052388	161052905	-	ENSMUSG00000057133.14	Chd6	0.0434169101852682	0.649070559466	0.519969759060066	0.823088298397862	0.0883024902698646	2.22544494144936	0.0326134425481113	0.181859548145164	None
ENSMUSE00001227344.1	chr2	161041985	161042132	-	ENSMUSG00000057133.14	Chd6	0.0194707270343489	0.236800298597763	0.814009620041936	0.947284162474219	0.0883024902698646	2.22544494144936	0.0326134425481113	0.181859548145164	None
ENSMUSE00001219824.1	chr2	161039194	161039343	-	ENSMUSG00000057133.14	Chd6	0.00540423654194682	0.0587636027734351	0.953430419160882	0.988082573946302	0.0883024902698646	2.22544494144936	0.0326134425481113	0.181859548145164	None
ENSMUSE00001239534.1	chr2	161030747	161030809	-	ENSMUSG00000057133.14	Chd6	0.0354884003230475	0.315076881191396	0.754326718882526	0.926516598727693	0.0883024902698646	2.22544494144936	0.0326134425481113	0.181859548145164	None
ENSMUSE00001239065.1	chr2	161029903	161029961	-	ENSMUSG00000057133.14	Chd6	-0.08211445880094	-0.530004637373451	0.599012838479303	0.862990633693577	0.0883024902698646	2.22544494144936	0.0326134425481113	0.181859548145164	None
ENSMUSE00001255827.1	chr2	161029178	161029295	-	ENSMUSG00000057133.14	Chd6	0.0487098577168124	0.401675119501632	0.690042425729597	0.902637441616215	0.0883024902698646	2.22544494144936	0.0326134425481113	0.181859548145164	None
ENSMUSE00001263947.1	chr2	161026249	161026335	-	ENSMUSG00000057133.14	Chd6	0.227523607023445	1.63888954233837	0.10901021681639	0.454555553829274	0.0883024902698646	2.22544494144936	0.0326134425481113	0.181859548145164	None
ENSMUSE00001248270.1	chr2	161025939	161026073	-	ENSMUSG00000057133.14	Chd6	0.240048805596298	2.00076951188559	0.0521750708448126	0.3356601610918	0.0883024902698646	2.22544494144936	0.0326134425481113	0.181859548145164	None
ENSMUSE00001303922.1	chr2	161020967	161021088	-	ENSMUSG00000057133.14	Chd6	0.206722524736159	2.02005462510648	0.0500502272391018	0.329767221341554	0.0883024902698646	2.22544494144936	0.0326134425481113	0.181859548145164	None
ENSMUSE00001284624.1	chr2	161019452	161019695	-	ENSMUSG00000057133.14	Chd6	0.0830368099670158	1.00386927710708	0.321423045406374	0.69363360033531	0.0883024902698646	2.22544494144936	0.0326134425481113	0.181859548145164	None
ENSMUSE00001281861.1	chr2	161018026	161018202	-	ENSMUSG00000057133.14	Chd6	-0.0445254374672898	-0.451963783436884	0.653714991058556	0.887737169099552	0.0883024902698646	2.22544494144936	0.0326134425481113	0.181859548145164	None
ENSMUSE00001260139.1	chr2	161017176	161017319	-	ENSMUSG00000057133.14	Chd6	-0.0965898791647575	-1.12029367599875	0.269211522036356	0.649396618982293	0.0883024902698646	2.22544494144936	0.0326134425481113	0.181859548145164	None
ENSMUSE00001246110.1	chr2	161014084	161014339	-	ENSMUSG00000057133.14	Chd6	-0.0363243841382039	-0.42816247437449	0.670809311332851	0.894695499805713	0.0883024902698646	2.22544494144936	0.0326134425481113	0.181859548145164	None
ENSMUSE00001300594.1	chr2	161013022	161013232	-	ENSMUSG00000057133.14	Chd6	0.0520560024647232	0.528957432661074	0.599732472210052	0.863268037065298	0.0883024902698646	2.22544494144936	0.0326134425481113	0.181859548145164	None
ENSMUSE00000593756.1	chr2	161008355	161008550	-	ENSMUSG00000057133.14	Chd6	0.0222949728084479	0.239201765711767	0.812159796131242	0.946515791318849	0.0883024902698646	2.22544494144936	0.0326134425481113	0.181859548145164	None
ENSMUSE00001020005.1	chr2	160992115	160992279	-	ENSMUSG00000057133.14	Chd6	-0.0324237799511709	-0.423026958772002	0.674521389869652	0.896131335922108	0.0883024902698646	2.22544494144936	0.0326134425481113	0.181859548145164	None
ENSMUSE00001074359.1	chr2	160990245	160990424	-	ENSMUSG00000057133.14	Chd6	-0.0225680018190972	-0.348522808489359	0.729259278849324	0.9173558021339	0.0883024902698646	2.22544494144936	0.0326134425481113	0.181859548145164	None
ENSMUSE00001019046.1	chr2	160988257	160988367	-	ENSMUSG00000057133.14	Chd6	-0.0465474949998127	-0.648030315969445	0.520635446267467	0.823443286059538	0.0883024902698646	2.22544494144936	0.0326134425481113	0.181859548145164	None
ENSMUSE00001069070.1	chr2	160984458	160984660	-	ENSMUSG00000057133.14	Chd6	0.082537556185286	1.28456168591699	0.206270351708907	0.585438256053154	0.0883024902698646	2.22544494144936	0.0326134425481113	0.181859548145164	None
ENSMUSE00000979617.1	chr2	160983663	160983862	-	ENSMUSG00000057133.14	Chd6	0.129622714864203	1.78850828659292	0.0812029788459961	0.402952345111014	0.0883024902698646	2.22544494144936	0.0326134425481113	0.181859548145164	None
ENSMUSE00000551880.2	chr2	160983058	160983217	-	ENSMUSG00000057133.14	Chd6	0.123837775651436	1.6543426870027	0.105816270573421	0.449388340048698	0.0883024902698646	2.22544494144936	0.0326134425481113	0.181859548145164	None
ENSMUSE00000593755.1	chr2	160982624	160982713	-	ENSMUSG00000057133.14	Chd6	0.223117180291039	2.67177235875697	0.0108299217418558	0.170268708326519	0.0883024902698646	2.22544494144936	0.0326134425481113	0.181859548145164	None
ENSMUSE00000593754.1	chr2	160981575	160981678	-	ENSMUSG00000057133.14	Chd6	0.187436213607625	2.05534704621696	0.0463560744112492	0.319004268298565	0.0883024902698646	2.22544494144936	0.0326134425481113	0.181859548145164	None
ENSMUSE00000593753.1	chr2	160979369	160979498	-	ENSMUSG00000057133.14	Chd6	0.0539520533873936	0.586512302544645	0.560797902576793	0.84437050227988	0.0883024902698646	2.22544494144936	0.0326134425481113	0.181859548145164	None
ENSMUSE00000593752.1	chr2	160977459	160977519	-	ENSMUSG00000057133.14	Chd6	-0.0040875866621075	-0.0459940798113996	0.963541815962241	0.990729963396873	0.0883024902698646	2.22544494144936	0.0326134425481113	0.181859548145164	None
ENSMUSE00000593751.1	chr2	160970146	160970206	-	ENSMUSG00000057133.14	Chd6	0.00229519407752937	0.0248821679547949	0.980271580929305	0.994824481005639	0.0883024902698646	2.22544494144936	0.0326134425481113	0.181859548145164	None
ENSMUSE00000593750.1	chr2	160969339	160969555	-	ENSMUSG00000057133.14	Chd6	0.05181182610657	0.817560636474287	0.418408902493275	0.763069272541289	0.0883024902698646	2.22544494144936	0.0326134425481113	0.181859548145164	None
ENSMUSE00000593749.1	chr2	160967788	160967996	-	ENSMUSG00000057133.14	Chd6	0.155286052679046	2.43902041788444	0.0192169476679994	0.218746346729109	0.0883024902698646	2.22544494144936	0.0326134425481113	0.181859548145164	None
ENSMUSE00000551913.2	chr2	160965169	160966740	-	ENSMUSG00000057133.14	Chd6	0.0942593822595225	2.24296142658859	0.0304563429298054	0.267446262215069	0.0883024902698646	2.22544494144936	0.0326134425481113	0.181859548145164	None
ENSMUSE00001289962.1	chr2	160961863	160962014	-	ENSMUSG00000057133.14	Chd6	0.075427823225311	1.2091600959682	0.233637765135549	0.614094864092725	0.0883024902698646	2.22544494144936	0.0326134425481113	0.181859548145164	None
ENSMUSE00001302114.1	chr2	160961274	160961480	-	ENSMUSG00000057133.14	Chd6	0.106118443189282	1.84666093517265	0.0721384031858246	0.383717718061785	0.0883024902698646	2.22544494144936	0.0326134425481113	0.181859548145164	None
ENSMUSE00000225764.2	chr2	160959977	160960429	-	ENSMUSG00000057133.14	Chd6	0.0765293488160391	1.65076134864148	0.106549545259179	0.450604386865947	0.0883024902698646	2.22544494144936	0.0326134425481113	0.181859548145164	None
ENSMUSE00000430332.1	chr2	160957036	160957227	-	ENSMUSG00000057133.14	Chd6	0.0949085756440374	1.59283545221647	0.119000501374769	0.470885097289193	0.0883024902698646	2.22544494144936	0.0326134425481113	0.181859548145164	None
ENSMUSE00000225752.2	chr2	160956083	160956202	-	ENSMUSG00000057133.14	Chd6	0.101262413805584	1.51839864698322	0.13670978282053	0.49737359488401	0.0883024902698646	2.22544494144936	0.0326134425481113	0.181859548145164	None
ENSMUSE00000225744.7	chr2	160946978	160950187	-	ENSMUSG00000057133.14	Chd6	0.091155470602533	2.34626669508398	0.023958332487313	0.240551154483673	0.0883024902698646	2.22544494144936	0.0326134425481113	0.181859548145164	None
ENSMUSE00000788516.1	chr2	160961274	160961521	-	ENSMUSG00000057133.14	Chd6	0.105061684018736	1.8273867198613	0.0750426700715025	0.390138704868024	0.0883024902698646	2.22544494144936	0.0326134425481113	0.181859548145164	None
ENSMUSE00000733802.1	chr2	160959943	160960429	-	ENSMUSG00000057133.14	Chd6	0.0762466766926454	1.64372284113739	0.108002846657861	0.452938778040495	0.0883024902698646	2.22544494144936	0.0326134425481113	0.181859548145164	None
ENSMUSE00000812785.1	chr2	160964758	160964796	-	ENSMUSG00000057133.14	Chd6	0.250290106674019	1.10227236707937	0.276873625302236	0.65651913533126	0.0883024902698646	2.22544494144936	0.0326134425481113	0.181859548145164	None
ENSMUSE00000786726.1	chr2	160960064	160960429	-	ENSMUSG00000057133.14	Chd6	0.0774083034883107	1.55844285829674	0.126936768406147	0.483236561324176	0.0883024902698646	2.22544494144936	0.0326134425481113	0.181859548145164	None
ENSMUSE00000728530.1	chr2	160984458	160985046	-	ENSMUSG00000057133.14	Chd6	0.0799666656117819	1.23885179242541	0.222557663219238	0.602799355611222	0.0883024902698646	2.22544494144936	0.0326134425481113	0.181859548145164	None
ENSMUSE00000797559.1	chr2	160980482	160983862	-	ENSMUSG00000057133.14	Chd6	0.123443792946267	2.04399473373941	0.0475175079320189	0.322460682536284	0.0883024902698646	2.22544494144936	0.0326134425481113	0.181859548145164	None
ENSMUSE00001031503.1	chr2	161041985	161042129	-	ENSMUSG00000057133.14	Chd6	0.0213037165458459	0.2540134295597	0.800774951163283	0.942477095485161	0.0883024902698646	2.22544494144936	0.0326134425481113	0.181859548145164	None
ENSMUSE00000986665.1	chr2	160983184	160983217	-	ENSMUSG00000057133.14	Chd6	0.144186485040727	1.54801079575877	0.129426803924587	0.487145509138801	0.0883024902698646	2.22544494144936	0.0326134425481113	0.181859548145164	None
ENSMUSE00000758563.1	chr2	161008355	161008493	-	ENSMUSG00000057133.14	Chd6	0.0209092485880571	0.220909427360873	0.82627683682483	0.95108179286202	0.0883024902698646	2.22544494144936	0.0326134425481113	0.181859548145164	None
ENSMUSE00000842018.1	chr2	160991818	160992279	-	ENSMUSG00000057133.14	Chd6	-0.0300503191499529	-0.394099360642597	0.695582490298799	0.904678842562548	0.0883024902698646	2.22544494144936	0.0326134425481113	0.181859548145164	None
ENSMUSE00000837622.1	chr2	161108989	161109075	-	ENSMUSG00000057133.14	Chd6	0.264515282016211	1.39920680266259	0.169390403059226	0.541930020459023	0.0883024902698646	2.22544494144936	0.0326134425481113	0.181859548145164	None
ENSMUSE00000795717.1	chr2	161008034	161008550	-	ENSMUSG00000057133.14	Chd6	0.0196260589778071	0.211467582663962	0.833586727782468	0.953626318474539	0.0883024902698646	2.22544494144936	0.0326134425481113	0.181859548145164	None
ENSMUSE00000754761.1	chr2	161018026	161018249	-	ENSMUSG00000057133.14	Chd6	-0.0445254374672898	-0.451963783436884	0.653714991058556	0.887737169099552	0.0883024902698646	2.22544494144936	0.0326134425481113	0.181859548145164	None
ENSMUSE00000776169.1	chr2	161014092	161014339	-	ENSMUSG00000057133.14	Chd6	-0.0472818314086832	-0.540483770279484	0.591834103330356	0.859745825243095	0.0883024902698646	2.22544494144936	0.0326134425481113	0.181859548145164	None
ENSMUSE00000752119.1	chr2	161029178	161029548	-	ENSMUSG00000057133.14	Chd6	0.0482603516099265	0.415055380102573	0.680299731721305	0.898521905331945	0.0883024902698646	2.22544494144936	0.0326134425481113	0.181859548145164	None
ENSMUSE00000778882.1	chr2	161025886	161026073	-	ENSMUSG00000057133.14	Chd6	0.238951097676884	1.99585550425014	0.0527288537701654	0.337245709555592	0.0883024902698646	2.22544494144936	0.0326134425481113	0.181859548145164	None
ENSMUSE00000803142.1	chr2	161052388	161052578	-	ENSMUSG00000057133.14	Chd6	0.134195779493705	1.72337154747287	0.0924762394395643	0.425187508528875	0.0883024902698646	2.22544494144936	0.0326134425481113	0.181859548145164	None
ENSMUSE00000783168.1	chr2	161029839	161029961	-	ENSMUSG00000057133.14	Chd6	-0.0682627793558382	-0.450312756530827	0.654894843671383	0.888227392346408	0.0883024902698646	2.22544494144936	0.0326134425481113	0.181859548145164	None
ENSMUSE00001076494.1	chr2	161108989	161109004	-	ENSMUSG00000057133.14	Chd6	0.246104339794421	1.30776478231824	0.198354099408113	0.576941150727635	0.0883024902698646	2.22544494144936	0.0326134425481113	0.181859548145164	None
ENSMUSE00000774493.1	chr2	161035031	161039343	-	ENSMUSG00000057133.14	Chd6	0.00732131126301883	0.080983959377307	0.935855007164562	0.983084953510602	0.0883024902698646	2.22544494144936	0.0326134425481113	0.181859548145164	None
ENSMUSE00001383595.1	chr2	161109411	161109828	+	ENSMUSG00000109780.1	Gm45447	-0.32786562625804	-2.15138820788603	0.037483845017399	0.291865534877223	-0.17922223686725	-2.29646799046476	0.0277719742163578	0.169379362747338	None
ENSMUSE00001387085.1	chr2	161112104	161112319	+	ENSMUSG00000109780.1	Gm45447	-0.120583354785282	-0.595093048969785	0.555103668781598	0.84147195405543	-0.17922223686725	-2.29646799046476	0.0277719742163578	0.169379362747338	None
ENSMUSE00001387260.1	chr2	161113688	161114858	+	ENSMUSG00000109780.1	Gm45447	-0.16217053180443	-1.62929319048934	0.111033164064597	0.457759529810397	-0.17922223686725	-2.29646799046476	0.0277719742163578	0.169379362747338	None
ENSMUSE00000680322.1	chr2	162660800	162661147	-	ENSMUSG00000053141.16	Ptprt	0.213274115766183	0.954756333194189	0.345385229750394	0.711711530817697	0.0830315740303471	1.40143366887081	0.169919345312533	0.431431312790209	None
ENSMUSE00000477533.3	chr2	162362901	162363026	-	ENSMUSG00000053141.16	Ptprt	0.143878809660045	1.3922422948746	0.17147385739531	0.544759903103252	0.0830315740303471	1.40143366887081	0.169919345312533	0.431431312790209	None
ENSMUSE00000478427.1	chr2	162278048	162278319	-	ENSMUSG00000053141.16	Ptprt	0.100362538997431	1.29404692435031	0.203005936811931	0.581803201913578	0.0830315740303471	1.40143366887081	0.169919345312533	0.431431312790209	None
ENSMUSE00000475970.1	chr2	162267988	162268069	-	ENSMUSG00000053141.16	Ptprt	0.0506449725460633	0.655798581721753	0.515675291094394	0.820576364056549	0.0830315740303471	1.40143366887081	0.169919345312533	0.431431312790209	None
ENSMUSE00000476916.1	chr2	162253753	162253868	-	ENSMUSG00000053141.16	Ptprt	0.0656486761186694	0.892735319111255	0.377291556943241	0.734995041092577	0.0830315740303471	1.40143366887081	0.169919345312533	0.431431312790209	None
ENSMUSE00000473982.1	chr2	162238007	162238181	-	ENSMUSG00000053141.16	Ptprt	0.229636830865395	3.11519639581996	0.00337783575640751	0.103737731967238	0.0830315740303471	1.40143366887081	0.169919345312533	0.431431312790209	None
ENSMUSE00000474868.1	chr2	162135212	162135505	-	ENSMUSG00000053141.16	Ptprt	0.159253032515351	2.19469949625071	0.0339986732681461	0.279981591677097	0.0830315740303471	1.40143366887081	0.169919345312533	0.431431312790209	None
ENSMUSE00000473384.1	chr2	161927482	161927778	-	ENSMUSG00000053141.16	Ptprt	-0.0069988797999879	-0.095218550877501	0.924612473050351	0.979753097225304	0.0830315740303471	1.40143366887081	0.169919345312533	0.431431312790209	None
ENSMUSE00000551832.1	chr2	161901448	161901557	-	ENSMUSG00000053141.16	Ptprt	-0.0479640914451946	-0.64476440441384	0.522728370853963	0.82467236761283	0.0830315740303471	1.40143366887081	0.169919345312533	0.431431312790209	None
ENSMUSE00000471309.1	chr2	161811935	161812136	-	ENSMUSG00000053141.16	Ptprt	0.0319828590507558	0.434780501109299	0.666037913620286	0.892683830245839	0.0830315740303471	1.40143366887081	0.169919345312533	0.431431312790209	None
ENSMUSE00000468357.1	chr2	161810550	161810652	-	ENSMUSG00000053141.16	Ptprt	0.0761039324046586	0.89659440355178	0.37525282274707	0.733689786462578	0.0830315740303471	1.40143366887081	0.169919345312533	0.431431312790209	None
ENSMUSE00001280409.1	chr2	161766224	161766497	-	ENSMUSG00000053141.16	Ptprt	0.0930203143573521	1.4058634179556	0.16741751576403	0.539219094278086	0.0830315740303471	1.40143366887081	0.169919345312533	0.431431312790209	None
ENSMUSE00001277235.1	chr2	161732879	161732915	-	ENSMUSG00000053141.16	Ptprt	0.0474858060375069	0.515710723480951	0.608870386198489	0.867437357544428	0.0830315740303471	1.40143366887081	0.169919345312533	0.431431312790209	None
ENSMUSE00000467692.1	chr2	161697974	161698109	-	ENSMUSG00000053141.16	Ptprt	0.110190216624837	1.24609082633192	0.219916383470443	0.600049530985589	0.0830315740303471	1.40143366887081	0.169919345312533	0.431431312790209	None
ENSMUSE00000464816.1	chr2	161656142	161656290	-	ENSMUSG00000053141.16	Ptprt	0.102749450672966	1.24262776794181	0.221177011421235	0.601414111818485	0.0830315740303471	1.40143366887081	0.169919345312533	0.431431312790209	None
ENSMUSE00000497837.1	chr2	161607258	161607448	-	ENSMUSG00000053141.16	Ptprt	0.114206585420024	1.37729655599659	0.176012045180669	0.550297442510817	0.0830315740303471	1.40143366887081	0.169919345312533	0.431431312790209	None
ENSMUSE00000494879.1	chr2	161587547	161587634	-	ENSMUSG00000053141.16	Ptprt	0.159604119403108	1.8318652504978	0.0743591467766885	0.388726593653885	0.0830315740303471	1.40143366887081	0.169919345312533	0.431431312790209	None
ENSMUSE00000496464.1	chr2	161575726	161575802	-	ENSMUSG00000053141.16	Ptprt	0.148153088210396	1.61320301808341	0.114493947242174	0.463380836414078	0.0830315740303471	1.40143366887081	0.169919345312533	0.431431312790209	None
ENSMUSE00000551818.1	chr2	161566125	161566161	-	ENSMUSG00000053141.16	Ptprt	0.157652096183619	1.606862812451	0.115881613706901	0.465423679114806	0.0830315740303471	1.40143366887081	0.169919345312533	0.431431312790209	None
ENSMUSE00000551816.1	chr2	161564627	161564724	-	ENSMUSG00000053141.16	Ptprt	0.112419932535263	1.44190279528244	0.157045668194775	0.525454442182111	0.0830315740303471	1.40143366887081	0.169919345312533	0.431431312790209	None
ENSMUSE00000491792.1	chr2	161560169	161560285	-	ENSMUSG00000053141.16	Ptprt	0.0124590683118536	0.160323642470922	0.87342595095918	0.967095907380345	0.0830315740303471	1.40143366887081	0.169919345312533	0.431431312790209	None
ENSMUSE00000551815.1	chr2	161558820	161558974	-	ENSMUSG00000053141.16	Ptprt	0.000286274881912988	0.00352250827119702	0.997206806064818	0.999329632238587	0.0830315740303471	1.40143366887081	0.169919345312533	0.431431312790209	None
ENSMUSE00000490238.1	chr2	161555414	161555549	-	ENSMUSG00000053141.16	Ptprt	0.0321099885230569	0.348347119421474	0.729390202724469	0.917409235889485	0.0830315740303471	1.40143366887081	0.169919345312533	0.431431312790209	None
ENSMUSE00000487212.1	chr2	161553730	161553879	-	ENSMUSG00000053141.16	Ptprt	0.0204498727958709	0.240727550049193	0.810985065211384	0.946109556742109	0.0830315740303471	1.40143366887081	0.169919345312533	0.431431312790209	None
ENSMUSE00000488094.1	chr2	161551747	161551920	-	ENSMUSG00000053141.16	Ptprt	0.0339448139718321	0.425585818469759	0.672670747742534	0.89526710973263	0.0830315740303471	1.40143366887081	0.169919345312533	0.431431312790209	None
ENSMUSE00000551812.1	chr2	161547284	161547415	-	ENSMUSG00000053141.16	Ptprt	0.0354552355660424	0.470255757999792	0.640703842728504	0.882321379610932	0.0830315740303471	1.40143366887081	0.169919345312533	0.431431312790209	None
ENSMUSE00000483808.1	chr2	161534469	161534594	-	ENSMUSG00000053141.16	Ptprt	0.0993288223225551	1.09802075965913	0.278703546507339	0.65794508389484	0.0830315740303471	1.40143366887081	0.169919345312533	0.431431312790209	None
ENSMUSE00000484671.1	chr2	161533481	161533644	-	ENSMUSG00000053141.16	Ptprt	0.0298032800447975	0.381095337123896	0.705131458190706	0.908370568033333	0.0830315740303471	1.40143366887081	0.169919345312533	0.431431312790209	None
ENSMUSE00000481807.1	chr2	161530437	161530572	-	ENSMUSG00000053141.16	Ptprt	-0.0394940347322073	-0.553323749860294	0.583094358353701	0.855009965760625	0.0830315740303471	1.40143366887081	0.169919345312533	0.431431312790209	None
ENSMUSE00000680321.1	chr2	161521990	161529569	-	ENSMUSG00000053141.16	Ptprt	0.0687700841580813	1.38706509204903	0.173035489243248	0.546559721678705	0.0830315740303471	1.40143366887081	0.169919345312533	0.431431312790209	None
ENSMUSE00000680324.1	chr2	161687069	161687098	-	ENSMUSG00000053141.16	Ptprt	0.189099757588375	1.5880560719443	0.1200786294041	0.472431986669628	0.0830315740303471	1.40143366887081	0.169919345312533	0.431431312790209	None
ENSMUSE00000680320.1	chr2	162660800	162661094	-	ENSMUSG00000053141.16	Ptprt	0.213274115766183	0.954756333194189	0.345385229750394	0.711711530817697	0.0830315740303471	1.40143366887081	0.169919345312533	0.431431312790209	None
ENSMUSE00000513039.1	chr2	161718355	161718411	-	ENSMUSG00000053141.16	Ptprt	-0.0983191096906368	-0.368007707282742	0.714790726977042	0.912038316033331	0.0830315740303471	1.40143366887081	0.169919345312533	0.431431312790209	None
ENSMUSE00000680319.1	chr2	161526357	161529569	-	ENSMUSG00000053141.16	Ptprt	0.0497184575250127	0.906425416963124	0.37009113113452	0.729967718510293	0.0830315740303471	1.40143366887081	0.169919345312533	0.431431312790209	None
ENSMUSE00000680318.1	chr2	161560929	161560988	-	ENSMUSG00000053141.16	Ptprt	-0.289133977633146	-1.76710490807854	0.084772505636404	0.409819038768911	0.0830315740303471	1.40143366887081	0.169919345312533	0.431431312790209	None
ENSMUSE00000680313.1	chr2	161527509	161529569	-	ENSMUSG00000053141.16	Ptprt	0.0567888583017979	0.99421634506646	0.326041633061447	0.697302416649643	0.0830315740303471	1.40143366887081	0.169919345312533	0.431431312790209	None
ENSMUSE00000802749.1	chr2	161698009	161698109	-	ENSMUSG00000053141.16	Ptprt	0.123909528794615	1.40657076660784	0.167208928659204	0.538907475136584	0.0830315740303471	1.40143366887081	0.169919345312533	0.431431312790209	None
ENSMUSE00000817753.1	chr2	162135212	162135451	-	ENSMUSG00000053141.16	Ptprt	0.141229369168599	1.95077320325835	0.0580515534218425	0.35108975597292	0.0830315740303471	1.40143366887081	0.169919345312533	0.431431312790209	None
ENSMUSE00000810161.1	chr2	162012015	162012200	-	ENSMUSG00000053141.16	Ptprt	0.58057957401527	3.45912345001957	0.00129266463895891	0.0672911698014257	0.0830315740303471	1.40143366887081	0.169919345312533	0.431431312790209	None
ENSMUSE00000945296.1	chr2	162661163	162661426	+	ENSMUSG00000054457.5	9430021M05Rik	0.0258765423823814	0.19302804997533	0.847905182972095	0.958330718437749	0.207839198054512	2.72054139716515	0.0100945810723028	0.103240738524412	None
ENSMUSE00000834620.1	chr2	162665809	162666024	+	ENSMUSG00000054457.5	9430021M05Rik	0.207239285986375	1.60789254173312	0.115655310763724	0.465122797578324	0.207839198054512	2.72054139716515	0.0100945810723028	0.103240738524412	None
ENSMUSE00000506281.1	chr2	162666389	162667109	+	ENSMUSG00000054457.5	9430021M05Rik	0.242045287589457	2.94808154835013	0.00529498273510468	0.124708915474888	0.207839198054512	2.72054139716515	0.0100945810723028	0.103240738524412	None
ENSMUSE00000818957.1	chr2	162679455	162680016	+	ENSMUSG00000087536.1	Gm14246	0.417432332715975	1.43232400437516	0.159751807315644	0.528917952174838	0.196343577226698	0.785721651346899	0.437335298132391	0.692380456188682	None
ENSMUSE00000739687.1	chr2	162680412	162680529	+	ENSMUSG00000087536.1	Gm14246	-0.0944650891481583	-0.354616891751847	0.72472304896188	0.915651662964606	0.196343577226698	0.785721651346899	0.437335298132391	0.692380456188682	None
ENSMUSE00000721338.1	chr2	162898894	162899523	-	ENSMUSG00000083567.3	Gm11451	0.187193645225069	2.27112601493996	0.0285445681312518	0.259878072728792	0.206551430523993	2.41143908286472	0.0212919853001744	0.148338372649349	None
ENSMUSE00001346053.1	chr2	162931528	162931777	+	ENSMUSG00000016921.14	Srsf6	-0.0276686723144758	-0.531716401584026	0.597837398125716	0.862412334996594	0.0714840600453386	1.99023858078517	0.0544467965937306	0.239700311916062	None
ENSMUSE00001302850.2	chr2	162931994	162933550	+	ENSMUSG00000016921.14	Srsf6	-0.0524879161133701	-1.52565552628935	0.134895299629624	0.494573013418412	0.0714840600453386	1.99023858078517	0.0544467965937306	0.239700311916062	None
ENSMUSE00001300449.1	chr2	162933654	162933862	+	ENSMUSG00000016921.14	Srsf6	0.0256195662842119	0.705828343530159	0.484349669754318	0.8033084133581	0.0714840600453386	1.99023858078517	0.0544467965937306	0.239700311916062	None
ENSMUSE00001238135.1	chr2	162934228	162934311	+	ENSMUSG00000016921.14	Srsf6	0.0549623448233139	1.51844303233202	0.136698625774892	0.497359054465348	0.0714840600453386	1.99023858078517	0.0544467965937306	0.239700311916062	None
ENSMUSE00001343442.1	chr2	162934412	162935208	+	ENSMUSG00000016921.14	Srsf6	0.0770163544611666	2.38961965302262	0.0216245700716359	0.230043472161885	0.0714840600453386	1.99023858078517	0.0544467965937306	0.239700311916062	None
ENSMUSE00001294513.1	chr2	162931994	162932142	+	ENSMUSG00000016921.14	Srsf6	0.00670201613686584	0.155536097489335	0.87717407453057	0.967727971521194	0.0714840600453386	1.99023858078517	0.0544467965937306	0.239700311916062	None
ENSMUSE00001226087.1	chr2	162933426	162933550	+	ENSMUSG00000016921.14	Srsf6	0.0193069417568226	0.534600793075484	0.595859196950257	0.861602004344359	0.0714840600453386	1.99023858078517	0.0544467965937306	0.239700311916062	None
ENSMUSE00000748212.1	chr2	162934412	162937121	+	ENSMUSG00000016921.14	Srsf6	0.0884344367584807	2.23720679814755	0.0308607183652644	0.26868347955507	0.0714840600453386	1.99023858078517	0.0544467965937306	0.239700311916062	None
ENSMUSE00000774862.1	chr2	162931562	162931777	+	ENSMUSG00000016921.14	Srsf6	-0.0273909785271032	-0.526705918729662	0.601281074530451	0.863931570588515	0.0714840600453386	1.99023858078517	0.0544467965937306	0.239700311916062	None
ENSMUSE00000830902.1	chr2	162932815	162933082	+	ENSMUSG00000016921.14	Srsf6	-0.0712911606199918	-0.89612105880479	0.375502507704187	0.733914005621346	0.0714840600453386	1.99023858078517	0.0544467965937306	0.239700311916062	None
ENSMUSE00000380238.9	chr2	162934412	162935026	+	ENSMUSG00000016921.14	Srsf6	0.0725439976395161	2.29162217168144	0.0272214722811462	0.254201147861942	0.0714840600453386	1.99023858078517	0.0544467965937306	0.239700311916062	None
ENSMUSE00000834450.1	chr2	162931661	162931777	+	ENSMUSG00000016921.14	Srsf6	-0.0218605530922968	-0.426632348679254	0.671914458021368	0.894929874973613	0.0714840600453386	1.99023858078517	0.0544467965937306	0.239700311916062	None
ENSMUSE00000821819.1	chr2	162932815	162932979	+	ENSMUSG00000016921.14	Srsf6	-0.0608645179154986	-0.685336695071805	0.497049462237681	0.811202873979009	0.0714840600453386	1.99023858078517	0.0544467965937306	0.239700311916062	None
ENSMUSE00000803206.1	chr2	162933426	162933509	+	ENSMUSG00000016921.14	Srsf6	0.0295180102969813	0.776129093303987	0.442197789296463	0.77844371407114	0.0714840600453386	1.99023858078517	0.0544467965937306	0.239700311916062	None
ENSMUSE00000680300.1	chr2	162944428	162944593	+	ENSMUSG00000035576.13	L3mbtl1	-0.140114401965367	-0.66932415292477	0.507100090274862	0.815951500770273	-0.0663461992572081	-0.746232533069039	0.460526730940836	0.711082322496309	None
ENSMUSE00001305271.1	chr2	162947179	162947324	+	ENSMUSG00000035576.13	L3mbtl1	-0.204018356061582	-1.01655033329777	0.315423278369957	0.688340562866134	-0.0663461992572081	-0.746232533069039	0.460526730940836	0.711082322496309	None
ENSMUSE00001283419.1	chr2	162947680	162947894	+	ENSMUSG00000035576.13	L3mbtl1	-0.104939838367403	-0.449074741449974	0.655780137997377	0.888598474705766	-0.0663461992572081	-0.746232533069039	0.460526730940836	0.711082322496309	None
ENSMUSE00001227047.1	chr2	162948158	162948272	+	ENSMUSG00000035576.13	L3mbtl1	-0.176280250600904	-0.80433092452919	0.425918855780747	0.768019593396015	-0.0663461992572081	-0.746232533069039	0.460526730940836	0.711082322496309	None
ENSMUSE00001303673.1	chr2	162948481	162948628	+	ENSMUSG00000035576.13	L3mbtl1	-0.0755739925425898	-0.407545603008369	0.685761210315291	0.900795677034685	-0.0663461992572081	-0.746232533069039	0.460526730940836	0.711082322496309	None
ENSMUSE00001300322.1	chr2	162948770	162948887	+	ENSMUSG00000035576.13	L3mbtl1	-0.0980288070334086	-0.571739140002842	0.570669703996824	0.849079139773929	-0.0663461992572081	-0.746232533069039	0.460526730940836	0.711082322496309	None
ENSMUSE00001280287.1	chr2	162949458	162949539	+	ENSMUSG00000035576.13	L3mbtl1	-0.286240309824289	-1.52712588050187	0.134530020504223	0.494052753657935	-0.0663461992572081	-0.746232533069039	0.460526730940836	0.711082322496309	None
ENSMUSE00000759664.1	chr2	162959523	162959604	+	ENSMUSG00000035576.13	L3mbtl1	-0.172058436247388	-0.857371715724943	0.396302544014753	0.748448473326741	-0.0663461992572081	-0.746232533069039	0.460526730940836	0.711082322496309	None
ENSMUSE00000822995.1	chr2	162960020	162960185	+	ENSMUSG00000035576.13	L3mbtl1	-0.102195168812752	-0.449151830226735	0.655724997784012	0.888598474705766	-0.0663461992572081	-0.746232533069039	0.460526730940836	0.711082322496309	None
ENSMUSE00001230919.1	chr2	162960947	162961082	+	ENSMUSG00000035576.13	L3mbtl1	0.163334964298315	0.994037573030212	0.326127589306898	0.697369797561397	-0.0663461992572081	-0.746232533069039	0.460526730940836	0.711082322496309	None
ENSMUSE00001299603.1	chr2	162961403	162961494	+	ENSMUSG00000035576.13	L3mbtl1	0.13965940399894	0.729733201217325	0.469767954535018	0.795044509244189	-0.0663461992572081	-0.746232533069039	0.460526730940836	0.711082322496309	None
ENSMUSE00001206853.1	chr2	162964427	162964578	+	ENSMUSG00000035576.13	L3mbtl1	0.154912060907308	0.988320160509298	0.328884665576799	0.699616400150203	-0.0663461992572081	-0.746232533069039	0.460526730940836	0.711082322496309	None
ENSMUSE00001238712.1	chr2	162965002	162965078	+	ENSMUSG00000035576.13	L3mbtl1	0.169148791087486	1.15954495279348	0.253048790727069	0.633848041202737	-0.0663461992572081	-0.746232533069039	0.460526730940836	0.711082322496309	None
ENSMUSE00001238632.1	chr2	162965769	162965854	+	ENSMUSG00000035576.13	L3mbtl1	0.175846119202307	1.34954370136872	0.184684736455252	0.561075566871633	-0.0663461992572081	-0.746232533069039	0.460526730940836	0.711082322496309	None
ENSMUSE00001233529.1	chr2	162965998	162966108	+	ENSMUSG00000035576.13	L3mbtl1	0.0287717239215361	0.178467400259302	0.859248825538591	0.96210299545038	-0.0663461992572081	-0.746232533069039	0.460526730940836	0.711082322496309	None
ENSMUSE00000816236.1	chr2	162966546	162967085	+	ENSMUSG00000035576.13	L3mbtl1	-0.0832387231613126	-0.626101055141737	0.534774049497084	0.830945565846573	-0.0663461992572081	-0.746232533069039	0.460526730940836	0.711082322496309	None
ENSMUSE00001283399.1	chr2	162967252	162967449	+	ENSMUSG00000035576.13	L3mbtl1	-0.192967987280592	-1.41793854797234	0.163884454828435	0.534559683511591	-0.0663461992572081	-0.746232533069039	0.460526730940836	0.711082322496309	None
ENSMUSE00001283304.1	chr2	162967557	162967606	+	ENSMUSG00000035576.13	L3mbtl1	-0.0863658633616159	-0.543081281420381	0.590061035009413	0.858712001780158	-0.0663461992572081	-0.746232533069039	0.460526730940836	0.711082322496309	None
ENSMUSE00001228548.1	chr2	162970162	162970319	+	ENSMUSG00000035576.13	L3mbtl1	-0.00277599256130824	-0.0226375354559053	0.982050964266947	0.995227114162148	-0.0663461992572081	-0.746232533069039	0.460526730940836	0.711082322496309	None
ENSMUSE00000725246.1	chr2	162971166	162972021	+	ENSMUSG00000035576.13	L3mbtl1	-0.0994263875681602	-0.723953382096219	0.47327034882664	0.796811893078937	-0.0663461992572081	-0.746232533069039	0.460526730940836	0.711082322496309	None
ENSMUSE00000393800.2	chr2	162959516	162959604	+	ENSMUSG00000035576.13	L3mbtl1	-0.183211076247273	-0.909614380259385	0.368426667743092	0.728786591915474	-0.0663461992572081	-0.746232533069039	0.460526730940836	0.711082322496309	None
ENSMUSE00000222757.1	chr2	162960081	162960185	+	ENSMUSG00000035576.13	L3mbtl1	-0.12481209025671	-0.540155175309829	0.592058583927609	0.859814475312579	-0.0663461992572081	-0.746232533069039	0.460526730940836	0.711082322496309	None
ENSMUSE00000551746.2	chr2	162966546	162966660	+	ENSMUSG00000035576.13	L3mbtl1	-0.048937827271797	-0.303148975587304	0.763333595822852	0.929697378127246	-0.0663461992572081	-0.746232533069039	0.460526730940836	0.711082322496309	None
ENSMUSE00000593657.1	chr2	162966986	162967085	+	ENSMUSG00000035576.13	L3mbtl1	-0.119065373477908	-0.80689239362087	0.424458478144553	0.766921488863154	-0.0663461992572081	-0.746232533069039	0.460526730940836	0.711082322496309	None
ENSMUSE00000353725.2	chr2	162971166	162971228	+	ENSMUSG00000035576.13	L3mbtl1	-0.108655024980302	-0.684570553682606	0.497527827424055	0.81145770996558	-0.0663461992572081	-0.746232533069039	0.460526730940836	0.711082322496309	None
ENSMUSE00000380472.4	chr2	162974388	162974522	+	ENSMUSG00000035576.13	L3mbtl1	0.0343808279689337	0.229834645230431	0.819381241524189	0.948803247679317	-0.0663461992572081	-0.746232533069039	0.460526730940836	0.711082322496309	None
ENSMUSE00000840707.1	chr2	162947808	162947894	+	ENSMUSG00000035576.13	L3mbtl1	-0.107882525654316	-0.414776494516032	0.680502242520492	0.898609796315283	-0.0663461992572081	-0.746232533069039	0.460526730940836	0.711082322496309	None
ENSMUSE00000766978.1	chr2	162947179	162947245	+	ENSMUSG00000035576.13	L3mbtl1	-0.188318742410526	-0.872685422580067	0.387997492579744	0.74267960808306	-0.0663461992572081	-0.746232533069039	0.460526730940836	0.711082322496309	None
ENSMUSE00001285231.1	chr2	162948005	162948272	+	ENSMUSG00000035576.13	L3mbtl1	-0.175621810594428	-0.800022582675164	0.428382033247565	0.769545046903422	-0.0663461992572081	-0.746232533069039	0.460526730940836	0.711082322496309	None
ENSMUSE00000829214.1	chr2	163012910	163014127	+	ENSMUSG00000017868.16	Sgk2	-0.14175978681576	-0.375543193258726	0.709223284091927	0.909672874658404	-0.383338289761825	-1.00987287233341	0.319510186060529	0.595456502749289	None
ENSMUSE00000509197.3	chr2	163012910	163014126	+	ENSMUSG00000017868.16	Sgk2	-0.14175978681576	-0.375543193258726	0.709223284091927	0.909672874658404	-0.383338289761825	-1.00987287233341	0.319510186060529	0.595456502749289	None
ENSMUSE00000428884.6	chr2	163017354	163017533	+	ENSMUSG00000017858.12	Ift52	-0.122113143687662	-1.27395364909906	0.209967861208401	0.589073573490169	-0.108322046038635	-3.31726838887123	0.00213284897928482	0.044947878630981	sig Gene
ENSMUSE00001227099.1	chr2	163022375	163022499	+	ENSMUSG00000017858.12	Ift52	-0.0760917599214247	-0.983094914319412	0.331418078685103	0.701480383520185	-0.108322046038635	-3.31726838887123	0.00213284897928482	0.044947878630981	sig Gene
ENSMUSE00001270084.1	chr2	163023350	163023437	+	ENSMUSG00000017858.12	Ift52	-0.0582359105816182	-0.704718671069331	0.485032690012526	0.803812035551915	-0.108322046038635	-3.31726838887123	0.00213284897928482	0.044947878630981	sig Gene
ENSMUSE00001230127.1	chr2	163025331	163025460	+	ENSMUSG00000017858.12	Ift52	-0.0790292042635621	-0.916702825495541	0.364744233269586	0.726231621398908	-0.108322046038635	-3.31726838887123	0.00213284897928482	0.044947878630981	sig Gene
ENSMUSE00001214900.1	chr2	163025888	163025963	+	ENSMUSG00000017858.12	Ift52	-0.0334167191301221	-0.458639805368684	0.648953365971991	0.885756039842366	-0.108322046038635	-3.31726838887123	0.00213284897928482	0.044947878630981	sig Gene
ENSMUSE00000330925.1	chr2	163028031	163028102	+	ENSMUSG00000017858.12	Ift52	-0.108036825305036	-1.52342785992997	0.135450231905408	0.49552360143769	-0.108322046038635	-3.31726838887123	0.00213284897928482	0.044947878630981	sig Gene
ENSMUSE00000169381.1	chr2	163029735	163029861	+	ENSMUSG00000017858.12	Ift52	-0.0685923202752678	-1.18065521493747	0.244651668218318	0.625658958623131	-0.108322046038635	-3.31726838887123	0.00213284897928482	0.044947878630981	sig Gene
ENSMUSE00001370396.1	chr2	163031181	163031270	+	ENSMUSG00000017858.12	Ift52	-0.14470433420043	-2.26514091172666	0.0289416196272468	0.261552084890402	-0.108322046038635	-3.31726838887123	0.00213284897928482	0.044947878630981	sig Gene
ENSMUSE00000169380.1	chr2	163033235	163033303	+	ENSMUSG00000017858.12	Ift52	-0.109880878476155	-1.64983166988998	0.106740577508539	0.450898841768821	-0.108322046038635	-3.31726838887123	0.00213284897928482	0.044947878630981	sig Gene
ENSMUSE00000169374.1	chr2	163036559	163036713	+	ENSMUSG00000017858.12	Ift52	-0.126634589950049	-2.1700745056517	0.0359432346423271	0.286642808882211	-0.108322046038635	-3.31726838887123	0.00213284897928482	0.044947878630981	sig Gene
ENSMUSE00000169377.1	chr2	163040627	163040714	+	ENSMUSG00000017858.12	Ift52	-0.131279972140216	-2.21142454913604	0.0327317056386054	0.275822785155557	-0.108322046038635	-3.31726838887123	0.00213284897928482	0.044947878630981	sig Gene
ENSMUSE00000169379.1	chr2	163042691	163042799	+	ENSMUSG00000017858.12	Ift52	-0.161995305649196	-2.91629930929584	0.00575961568375649	0.12923582105219	-0.108322046038635	-3.31726838887123	0.00213284897928482	0.044947878630981	sig Gene
ENSMUSE00000368717.3	chr2	163045203	163046141	+	ENSMUSG00000017858.12	Ift52	-0.130340409381828	-2.9707896971211	0.0049847699433415	0.121649135576008	-0.108322046038635	-3.31726838887123	0.00213284897928482	0.044947878630981	sig Gene
ENSMUSE00000760942.1	chr2	163017491	163017656	+	ENSMUSG00000017858.12	Ift52	-0.09434718889709	-1.01308402560047	0.317055657842058	0.689813520230365	-0.108322046038635	-3.31726838887123	0.00213284897928482	0.044947878630981	sig Gene
ENSMUSE00001012872.1	chr2	163017519	163017533	+	ENSMUSG00000017858.12	Ift52	-0.120197290410448	-1.24037078380244	0.22200148986737	0.602175520981934	-0.108322046038635	-3.31726838887123	0.00213284897928482	0.044947878630981	sig Gene
ENSMUSE00000818018.1	chr2	163023350	163023541	+	ENSMUSG00000017858.12	Ift52	-0.0603050850690527	-0.729962875307333	0.469629086689783	0.794970740866835	-0.108322046038635	-3.31726838887123	0.00213284897928482	0.044947878630981	sig Gene
ENSMUSE00000759145.1	chr2	163022443	163022499	+	ENSMUSG00000017858.12	Ift52	-0.0956888913817798	-1.2357409360296	0.223699921022716	0.604154330864511	-0.108322046038635	-3.31726838887123	0.00213284897928482	0.044947878630981	sig Gene
ENSMUSE00000766077.1	chr2	163028031	163028429	+	ENSMUSG00000017858.12	Ift52	-0.108931376411641	-1.52890193764918	0.134089854147486	0.493367869755032	-0.108322046038635	-3.31726838887123	0.00213284897928482	0.044947878630981	sig Gene
ENSMUSE00000371460.1	chr2	163059501	163059594	+	ENSMUSG00000017861.11	Mybl2	0.308280472128609	1.80453737341655	0.0786133647788543	0.397811506618666	0.020829297707919	0.256809882996601	0.798834234541786	0.919671975223904	None
ENSMUSE00001242822.1	chr2	163061524	163061595	+	ENSMUSG00000017861.11	Mybl2	-0.0797762196409337	-0.465571155225882	0.644025334646788	0.883800210070908	0.020829297707919	0.256809882996601	0.798834234541786	0.919671975223904	None
ENSMUSE00001207184.1	chr2	163062457	163062549	+	ENSMUSG00000017861.11	Mybl2	-0.0225373149372617	-0.145761795659434	0.884835068707734	0.968211711830037	0.020829297707919	0.256809882996601	0.798834234541786	0.919671975223904	None
ENSMUSE00000169372.1	chr2	163064280	163064500	+	ENSMUSG00000017861.11	Mybl2	-0.0436275010159418	-0.293550762681903	0.770605578552486	0.932272070969427	0.020829297707919	0.256809882996601	0.798834234541786	0.919671975223904	None
ENSMUSE00000169361.1	chr2	163068156	163068315	+	ENSMUSG00000017861.11	Mybl2	-0.191614882969781	-1.17441093474448	0.247114083380132	0.628076768987558	0.020829297707919	0.256809882996601	0.798834234541786	0.919671975223904	None
ENSMUSE00000169368.1	chr2	163072624	163072914	+	ENSMUSG00000017861.11	Mybl2	-0.0966684903363027	-0.673713000162548	0.504334354883149	0.814815429275966	0.020829297707919	0.256809882996601	0.798834234541786	0.919671975223904	None
ENSMUSE00000330204.1	chr2	163074382	163074804	+	ENSMUSG00000017861.11	Mybl2	0.0312680728678745	0.270272797979045	0.788327792301428	0.93818022757168	0.020829297707919	0.256809882996601	0.798834234541786	0.919671975223904	None
ENSMUSE00000330196.1	chr2	163075636	163075775	+	ENSMUSG00000017861.11	Mybl2	-0.0394557662346361	-0.299460972929281	0.76612524954494	0.930642176536776	0.020829297707919	0.256809882996601	0.798834234541786	0.919671975223904	None
ENSMUSE00001306678.1	chr2	163077787	163077889	+	ENSMUSG00000017861.11	Mybl2	-0.0728417139710566	-0.593344695424104	0.556261505230756	0.841948282486723	0.020829297707919	0.256809882996601	0.798834234541786	0.919671975223904	None
ENSMUSE00001308524.1	chr2	163079594	163079707	+	ENSMUSG00000017861.11	Mybl2	0.029970986757771	0.206602168952601	0.837359417766714	0.954828246308428	0.020829297707919	0.256809882996601	0.798834234541786	0.919671975223904	None
ENSMUSE00000169370.1	chr2	163080718	163080822	+	ENSMUSG00000017861.11	Mybl2	0.030249308309193	0.190914265928433	0.84954998435436	0.958939983862213	0.020829297707919	0.256809882996601	0.798834234541786	0.919671975223904	None
ENSMUSE00001374931.1	chr2	163082550	163082699	+	ENSMUSG00000017861.11	Mybl2	0.0287762103791927	0.23067706149659	0.818731131995653	0.948644544435865	0.020829297707919	0.256809882996601	0.798834234541786	0.919671975223904	None
ENSMUSE00000805087.1	chr2	163083166	163084688	+	ENSMUSG00000017861.11	Mybl2	0.0978047098951455	1.04187312513332	0.303672013278027	0.679212563636889	0.020829297707919	0.256809882996601	0.798834234541786	0.919671975223904	None
ENSMUSE00000825810.1	chr2	163059349	163059594	+	ENSMUSG00000017861.11	Mybl2	0.313005850521208	1.8062163292016	0.0783461951407363	0.397167522511037	0.020829297707919	0.256809882996601	0.798834234541786	0.919671975223904	None
ENSMUSE00000815689.1	chr2	163064280	163064474	+	ENSMUSG00000017861.11	Mybl2	0.000283569822915303	0.00182964292027341	0.998549171492712	0.999577368153797	0.020829297707919	0.256809882996601	0.798834234541786	0.919671975223904	None
ENSMUSE00000805370.1	chr2	163068212	163068315	+	ENSMUSG00000017861.11	Mybl2	-0.174146928717994	-0.980111795349598	0.332870272184888	0.702598085622977	0.020829297707919	0.256809882996601	0.798834234541786	0.919671975223904	None
ENSMUSE00000735846.1	chr2	163072624	163073143	+	ENSMUSG00000017861.11	Mybl2	-0.0800373629187681	-0.554404447473033	0.58236162083725	0.854693021010526	0.020829297707919	0.256809882996601	0.798834234541786	0.919671975223904	None
ENSMUSE00000771212.1	chr2	163074745	163074804	+	ENSMUSG00000017861.11	Mybl2	-0.031266762255117	-0.226224516516082	0.822168703818727	0.949667291885703	0.020829297707919	0.256809882996601	0.798834234541786	0.919671975223904	None
ENSMUSE00000819352.1	chr2	163075153	163075775	+	ENSMUSG00000017861.11	Mybl2	-0.0534384795037892	-0.402273125223651	0.689605839191769	0.902421440693781	0.020829297707919	0.256809882996601	0.798834234541786	0.919671975223904	None
ENSMUSE00000751035.1	chr2	163080718	163080779	+	ENSMUSG00000017861.11	Mybl2	0.0664085537889732	0.37655778740508	0.708474892719338	0.909583207580417	0.020829297707919	0.256809882996601	0.798834234541786	0.919671975223904	None
ENSMUSE00000680238.2	chr2	163203125	163203262	+	ENSMUSG00000074607.11	Tox2	0.311603396701992	1.93416863685987	0.0601255779640366	0.356586749167741	0.0475135113578012	0.778548655000371	0.441495054597932	0.695953185973773	None
ENSMUSE00000639351.1	chr2	163247767	163247832	+	ENSMUSG00000074607.11	Tox2	0.0416398970439898	0.394831246969829	0.695046528037835	0.904447205494186	0.0475135113578012	0.778548655000371	0.441495054597932	0.695953185973773	None
ENSMUSE00000639350.1	chr2	163275969	163276214	+	ENSMUSG00000074607.11	Tox2	0.0190380779339453	0.282223342471278	0.779214621343417	0.934997604291714	0.0475135113578012	0.778548655000371	0.441495054597932	0.695953185973773	None
ENSMUSE00000639349.1	chr2	163314322	163314561	+	ENSMUSG00000074607.11	Tox2	0.0738941896731177	1.04603871625196	0.301768206690563	0.677606958034946	0.0475135113578012	0.778548655000371	0.441495054597932	0.695953185973773	None
ENSMUSE00000639348.1	chr2	163315795	163316022	+	ENSMUSG00000074607.11	Tox2	0.00206512135944775	0.0314129619567014	0.975095049200631	0.993714236633625	0.0475135113578012	0.778548655000371	0.441495054597932	0.695953185973773	None
ENSMUSE00000680237.1	chr2	163319562	163319642	+	ENSMUSG00000074607.11	Tox2	-0.0693438977729355	-0.887710319257371	0.379956834997195	0.736673101233093	0.0475135113578012	0.778548655000371	0.441495054597932	0.695953185973773	None
ENSMUSE00000639347.1	chr2	163320298	163320690	+	ENSMUSG00000074607.11	Tox2	-0.058098645268146	-0.904855370595122	0.370912386822188	0.730629163084864	0.0475135113578012	0.778548655000371	0.441495054597932	0.695953185973773	None
ENSMUSE00000639346.1	chr2	163321421	163321548	+	ENSMUSG00000074607.11	Tox2	-0.0255358845742947	-0.325127130197005	0.746764440596779	0.923679710018808	0.0475135113578012	0.778548655000371	0.441495054597932	0.695953185973773	None
ENSMUSE00000733019.1	chr2	163322744	163324170	+	ENSMUSG00000074607.11	Tox2	0.0721438647847506	0.840861986884392	0.405379967342338	0.754736092546732	0.0475135113578012	0.778548655000371	0.441495054597932	0.695953185973773	None
ENSMUSE00000837609.1	chr2	163275969	163276098	+	ENSMUSG00000074607.11	Tox2	-0.0182067454868256	-0.249976325783905	0.803873796403254	0.943530028417522	0.0475135113578012	0.778548655000371	0.441495054597932	0.695953185973773	None
ENSMUSE00000639345.3	chr2	163322744	163323302	+	ENSMUSG00000074607.11	Tox2	0.00602887809379549	0.0863594777289907	0.931607716011095	0.981896037608133	0.0475135113578012	0.778548655000371	0.441495054597932	0.695953185973773	None
ENSMUSE00000799963.1	chr2	163322944	163323102	+	ENSMUSG00000074607.11	Tox2	-0.0243672402142137	-0.308401055778789	0.759363518677582	0.928352039707596	0.0475135113578012	0.778548655000371	0.441495054597932	0.695953185973773	None
ENSMUSE00000815666.1	chr2	163320378	163320690	+	ENSMUSG00000074607.11	Tox2	-0.032380756389567	-0.449320506126909	0.655604353741454	0.888562067575685	0.0475135113578012	0.778548655000371	0.441495054597932	0.695953185973773	None
ENSMUSE00000639344.2	chr2	163336242	163337924	-	ENSMUSG00000017817.11	Jph2	-0.311344171018678	-1.87268200120913	0.0683694413053088	0.375737904939957	-0.272352133590188	-1.72059100157232	0.094185613483677	0.317036442062299	None
ENSMUSE00000407125.4	chr2	163419412	163419528	-	ENSMUSG00000035399.12	Oser1	-0.0445714144449582	-0.439470596942505	0.66266495223692	0.891313953730539	0.0289571173260292	0.587421844353565	0.560703849173488	0.77898717975873	None
ENSMUSE00001312514.1	chr2	163415535	163415655	-	ENSMUSG00000035399.12	Oser1	-0.0043370189673351	-0.065873987624293	0.947803405257329	0.986606065401758	0.0289571173260292	0.587421844353565	0.560703849173488	0.77898717975873	None
ENSMUSE00001265808.1	chr2	163411397	163411510	-	ENSMUSG00000035399.12	Oser1	0.0442416911264617	0.799856033506308	0.428477425548389	0.769624794923509	0.0289571173260292	0.587421844353565	0.560703849173488	0.77898717975873	None
ENSMUSE00000365176.4	chr2	163405822	163407089	-	ENSMUSG00000035399.12	Oser1	0.0302335611806154	0.576796255733335	0.567280756966484	0.847463535030181	0.0289571173260292	0.587421844353565	0.560703849173488	0.77898717975873	None
ENSMUSE00000665105.2	chr2	163405853	163407089	-	ENSMUSG00000035399.12	Oser1	0.0302335611806154	0.576796255733335	0.567280756966484	0.847463535030181	0.0289571173260292	0.587421844353565	0.560703849173488	0.77898717975873	None
ENSMUSE00000732393.1	chr2	163406552	163407089	-	ENSMUSG00000035399.12	Oser1	0.0427231115848533	0.73844179940949	0.46451898114534	0.792147271645831	0.0289571173260292	0.587421844353565	0.560703849173488	0.77898717975873	None
ENSMUSE00000833135.1	chr2	163411397	163411665	-	ENSMUSG00000035399.12	Oser1	0.0483874798685304	0.880075817391038	0.38402912029109	0.739676830424423	0.0289571173260292	0.587421844353565	0.560703849173488	0.77898717975873	None
ENSMUSE00000722709.1	chr2	163406586	163407089	-	ENSMUSG00000035399.12	Oser1	0.038536599427449	0.661417759272069	0.512103280707626	0.818640084949446	0.0289571173260292	0.587421844353565	0.560703849173488	0.77898717975873	None
ENSMUSE00000732252.1	chr2	163406881	163407089	-	ENSMUSG00000035399.12	Oser1	0.0180983727865891	0.302063537271408	0.764154894637568	0.929911778650571	0.0289571173260292	0.587421844353565	0.560703849173488	0.77898717975873	None
ENSMUSE00000835449.1	chr2	163407070	163407089	-	ENSMUSG00000035399.12	Oser1	0.043322836443874	0.696303264737809	0.490230077363526	0.806905706019654	0.0289571173260292	0.587421844353565	0.560703849173488	0.77898717975873	None
ENSMUSE00001329172.1	chr2	163419795	163420361	+	ENSMUSG00000099632.1	2900093K20Rik	0.119864867961207	1.08919379895754	0.282529948244314	0.661466833643515	0.125335641201009	1.07606625569809	0.289283915176344	0.567264571149843	None
ENSMUSE00000914507.1	chr2	163438476	163438725	+	ENSMUSG00000017943.15	Gdap1l1	0.00779111567852	0.195018988463467	0.84635659966471	0.957849629071522	0.0293640854676436	1.17254693215249	0.248922994439368	0.525691255120738	None
ENSMUSE00000171539.1	chr2	163446034	163446226	+	ENSMUSG00000017943.15	Gdap1l1	0.0234808445867417	0.741075458024622	0.462938276008503	0.791254456166599	0.0293640854676436	1.17254693215249	0.248922994439368	0.525691255120738	None
ENSMUSE00000329266.1	chr2	163447499	163447672	+	ENSMUSG00000017943.15	Gdap1l1	0.0167716977896929	0.505906178257797	0.61567494389131	0.870651158517082	0.0293640854676436	1.17254693215249	0.248922994439368	0.525691255120738	None
ENSMUSE00000329258.1	chr2	163450566	163450663	+	ENSMUSG00000017943.15	Gdap1l1	0.00296080907963195	0.0778655094923499	0.938319825514612	0.983646017518562	0.0293640854676436	1.17254693215249	0.248922994439368	0.525691255120738	None
ENSMUSE00000329254.1	chr2	163451501	163451615	+	ENSMUSG00000017943.15	Gdap1l1	0.0241927368360326	0.643821832888484	0.523333240473221	0.824848138110973	0.0293640854676436	1.17254693215249	0.248922994439368	0.525691255120738	None
ENSMUSE00000680218.3	chr2	163453584	163454228	+	ENSMUSG00000017943.15	Gdap1l1	0.0193640871845168	0.660884925673026	0.512441417910383	0.81878796442535	0.0293640854676436	1.17254693215249	0.248922994439368	0.525691255120738	None
ENSMUSE00000872981.1	chr2	163454325	163455324	+	ENSMUSG00000017943.15	Gdap1l1	0.0448243442883671	1.42758342444642	0.161104552815266	0.53083909080142	0.0293640854676436	1.17254693215249	0.248922994439368	0.525691255120738	None
ENSMUSE00000383082.3	chr2	163438478	163438725	+	ENSMUSG00000017943.15	Gdap1l1	0.00779111567852	0.195018988463467	0.84635659966471	0.957849629071522	0.0293640854676436	1.17254693215249	0.248922994439368	0.525691255120738	None
ENSMUSE00000680220.1	chr2	163446025	163446226	+	ENSMUSG00000017943.15	Gdap1l1	0.0239047574554995	0.755903189323004	0.45409705504177	0.786099924433704	0.0293640854676436	1.17254693215249	0.248922994439368	0.525691255120738	None
ENSMUSE00000835103.1	chr2	163453584	163453952	+	ENSMUSG00000017943.15	Gdap1l1	0.0162702629480058	0.483674693793193	0.631230930195198	0.878111289994821	0.0293640854676436	1.17254693215249	0.248922994439368	0.525691255120738	None
ENSMUSE00000476374.5	chr2	163453584	163454975	+	ENSMUSG00000017943.15	Gdap1l1	0.0284894977393252	1.01672167475234	0.315342737793807	0.68831749456239	0.0293640854676436	1.17254693215249	0.248922994439368	0.525691255120738	None
ENSMUSE00000717672.2	chr2	163438533	163438725	+	ENSMUSG00000017943.15	Gdap1l1	0.00766593000323835	0.191437769433155	0.849142566321655	0.958776330122523	0.0293640854676436	1.17254693215249	0.248922994439368	0.525691255120738	None
ENSMUSE00000795617.1	chr2	163453584	163453797	+	ENSMUSG00000017943.15	Gdap1l1	0.00936803814141708	0.260612243047493	0.795716778907259	0.940612507545531	0.0293640854676436	1.17254693215249	0.248922994439368	0.525691255120738	None
ENSMUSE00000680209.1	chr2	163472403	163472629	-	ENSMUSG00000048486.6	Fitm2	-0.24119973519227	-1.9383380261611	0.0595988868655297	0.355317234549851	-0.0991184711327594	-2.2555810744444	0.0304737285881183	0.17631540953216	None
ENSMUSE00000680208.1	chr2	163466379	163470118	-	ENSMUSG00000048486.6	Fitm2	-0.115696094879294	-2.63686539125355	0.0118235455863779	0.176733517439471	-0.0991184711327594	-2.2555810744444	0.0304737285881183	0.17631540953216	None
ENSMUSE00000879152.1	chr2	163602314	163602414	+	ENSMUSG00000017679.16	Ttpal	-0.100385531536168	-0.667153542562442	0.508471001135665	0.816717116811481	-0.0473338216531643	-1.6108158937942	0.116232953548393	0.354070003686992	None
ENSMUSE00000891445.1	chr2	163607209	163607674	+	ENSMUSG00000017679.16	Ttpal	-0.0932262476237109	-1.97412968509776	0.0552387257813284	0.343529115851375	-0.0473338216531643	-1.6108158937942	0.116232953548393	0.354070003686992	None
ENSMUSE00000377103.1	chr2	163611759	163611952	+	ENSMUSG00000017679.16	Ttpal	-0.0837996559220043	-1.48193253979417	0.146125129513297	0.510569060739265	-0.0473338216531643	-1.6108158937942	0.116232953548393	0.354070003686992	None
ENSMUSE00001301889.1	chr2	163613735	163613845	+	ENSMUSG00000017679.16	Ttpal	-0.0556894389007431	-0.908779401596836	0.368862012897078	0.729091426771964	-0.0473338216531643	-1.6108158937942	0.116232953548393	0.354070003686992	None
ENSMUSE00000914713.1	chr2	163615363	163619012	+	ENSMUSG00000017679.16	Ttpal	-0.0577051644673437	-1.81699785593873	0.0766487574442214	0.393389669339562	-0.0473338216531643	-1.6108158937942	0.116232953548393	0.354070003686992	None
ENSMUSE00000774339.1	chr2	163602322	163602414	+	ENSMUSG00000017679.16	Ttpal	-0.100385531536168	-0.667153542562442	0.508471001135665	0.816717116811481	-0.0473338216531643	-1.6108158937942	0.116232953548393	0.354070003686992	None
ENSMUSE00001306243.1	chr2	163607212	163607674	+	ENSMUSG00000017679.16	Ttpal	-0.0918865180752794	-1.927537432652	0.0609714999010898	0.358888190657374	-0.0473338216531643	-1.6108158937942	0.116232953548393	0.354070003686992	None
ENSMUSE00000680171.3	chr2	163615363	163616500	+	ENSMUSG00000017679.16	Ttpal	-0.0265174178681991	-0.727754789820577	0.470965135912827	0.795768122945321	-0.0473338216531643	-1.6108158937942	0.116232953548393	0.354070003686992	None
ENSMUSE00000747821.1	chr2	163602349	163602414	+	ENSMUSG00000017679.16	Ttpal	-0.100385531536168	-0.667153542562442	0.508471001135665	0.816717116811481	-0.0473338216531643	-1.6108158937942	0.116232953548393	0.354070003686992	None
ENSMUSE00000794388.1	chr2	163607028	163607291	+	ENSMUSG00000017679.16	Ttpal	-0.132399156763422	-1.72757804132231	0.0917107382237656	0.423983387002541	-0.0473338216531643	-1.6108158937942	0.116232953548393	0.354070003686992	None
ENSMUSE00000842263.1	chr2	163611759	163612853	+	ENSMUSG00000017679.16	Ttpal	-0.0814109153660496	-1.48767132793024	0.144610142160762	0.508559851980565	-0.0473338216531643	-1.6108158937942	0.116232953548393	0.354070003686992	None
ENSMUSE00000171560.7	chr2	163602351	163602414	+	ENSMUSG00000017679.16	Ttpal	-0.100385531536168	-0.667153542562442	0.508471001135665	0.816717116811481	-0.0473338216531643	-1.6108158937942	0.116232953548393	0.354070003686992	None
ENSMUSE00000680167.3	chr2	163615363	163619013	+	ENSMUSG00000017679.16	Ttpal	-0.0577051644673437	-1.81699785593873	0.0766487574442214	0.393389669339562	-0.0473338216531643	-1.6108158937942	0.116232953548393	0.354070003686992	None
ENSMUSE00000805858.1	chr2	163611759	163611897	+	ENSMUSG00000017679.16	Ttpal	-0.0533167313046198	-0.895143065407905	0.376018727275658	0.734270802038767	-0.0473338216531643	-1.6108158937942	0.116232953548393	0.354070003686992	None
ENSMUSE00000818226.1	chr2	163611520	163611952	+	ENSMUSG00000017679.16	Ttpal	-0.0861013144822868	-1.53130642204955	0.13349578449314	0.492778203970666	-0.0473338216531643	-1.6108158937942	0.116232953548393	0.354070003686992	None
ENSMUSE00000828400.1	chr2	163615363	163615426	+	ENSMUSG00000017679.16	Ttpal	0.0130939332655097	0.20353537071509	0.839739444790832	0.955600766561963	-0.0473338216531643	-1.6108158937942	0.116232953548393	0.354070003686992	None
ENSMUSE00000748365.1	chr2	163644998	163645131	-	ENSMUSG00000017707.9	Serinc3	-0.0313733900623218	-0.671893547902591	0.505479923001251	0.815217853546983	-0.00150104264683654	-0.0560316480538554	0.955636307393211	0.98341027526811	None
ENSMUSE00001252910.1	chr2	163639166	163639327	-	ENSMUSG00000017707.9	Serinc3	-0.0392345419379336	-1.03315792894694	0.307681867738673	0.682334876043896	-0.00150104264683654	-0.0560316480538554	0.955636307393211	0.98341027526811	None
ENSMUSE00000171572.1	chr2	163636811	163637004	-	ENSMUSG00000017707.9	Serinc3	-0.0140359533382819	-0.351870424955974	0.726766196759855	0.916487775817062	-0.00150104264683654	-0.0560316480538554	0.955636307393211	0.98341027526811	None
ENSMUSE00000171568.1	chr2	163634435	163634514	-	ENSMUSG00000017707.9	Serinc3	0.0256931557307707	0.598078542138853	0.553129372940478	0.840535205819414	-0.00150104264683654	-0.0560316480538554	0.955636307393211	0.98341027526811	None
ENSMUSE00000171571.1	chr2	163632106	163632243	-	ENSMUSG00000017707.9	Serinc3	-0.00393019010563129	-0.1005678185632	0.920391510038059	0.978611268897005	-0.00150104264683654	-0.0560316480538554	0.955636307393211	0.98341027526811	None
ENSMUSE00000171566.1	chr2	163630926	163631095	-	ENSMUSG00000017707.9	Serinc3	-0.0268813525764786	-0.700980127800028	0.487337798906862	0.805192079327947	-0.00150104264683654	-0.0560316480538554	0.955636307393211	0.98341027526811	None
ENSMUSE00000171564.1	chr2	163629127	163629217	-	ENSMUSG00000017707.9	Serinc3	-0.0439644359472567	-1.1692955231788	0.249144712629314	0.630071968419813	-0.00150104264683654	-0.0560316480538554	0.955636307393211	0.98341027526811	None
ENSMUSE00000171569.1	chr2	163627872	163628052	-	ENSMUSG00000017707.9	Serinc3	-0.0140054839902902	-0.406313889557416	0.686658610671757	0.901259377872724	-0.00150104264683654	-0.0560316480538554	0.955636307393211	0.98341027526811	None
ENSMUSE00000171567.1	chr2	163626253	163626477	-	ENSMUSG00000017707.9	Serinc3	-0.00215688282722165	-0.0632200818454296	0.94990335201962	0.9872123754237	-0.00150104264683654	-0.0560316480538554	0.955636307393211	0.98341027526811	None
ENSMUSE00000375864.4	chr2	163623272	163625579	-	ENSMUSG00000017707.9	Serinc3	-0.0100640322756422	-0.268764284695455	0.789480314066967	0.938478260443991	-0.00150104264683654	-0.0560316480538554	0.955636307393211	0.98341027526811	None
ENSMUSE00000791171.1	chr2	163644998	163645125	-	ENSMUSG00000017707.9	Serinc3	-0.0313733900623218	-0.671893547902591	0.505479923001251	0.815217853546983	-0.00150104264683654	-0.0560316480538554	0.955636307393211	0.98341027526811	None
ENSMUSE00000748392.1	chr2	163643142	163643298	-	ENSMUSG00000017707.9	Serinc3	0.614333225364428	2.52476428932852	0.0156083412735654	0.200014681538683	-0.00150104264683654	-0.0560316480538554	0.955636307393211	0.98341027526811	None
ENSMUSE00000807633.1	chr2	163636831	163637004	-	ENSMUSG00000017707.9	Serinc3	-0.00831109962866643	-0.207807521128924	0.836424410431794	0.954593050892715	-0.00150104264683654	-0.0560316480538554	0.955636307393211	0.98341027526811	None
ENSMUSE00000789566.1	chr2	163658386	163658492	+	ENSMUSG00000035268.14	Pkig	0.0431623800979183	0.669669919958509	0.506881897413312	0.815870572583435	0.0883980495469378	3.06292080989943	0.00420597618251565	0.0652779688615658	None
ENSMUSE00000328300.1	chr2	163703486	163703555	+	ENSMUSG00000035268.14	Pkig	0.0933158111946405	1.91557083215229	0.0625239354032565	0.362476831130323	0.0883980495469378	3.06292080989943	0.00420597618251565	0.0652779688615658	None
ENSMUSE00000783936.1	chr2	163721128	163723758	+	ENSMUSG00000035268.14	Pkig	0.062976163871444	1.77191915795648	0.0839583359708121	0.408291785195104	0.0883980495469378	3.06292080989943	0.00420597618251565	0.0652779688615658	None
ENSMUSE00000328292.1	chr2	163721128	163721301	+	ENSMUSG00000035268.14	Pkig	0.0604691699317697	1.59682862075728	0.118105773407985	0.469360442420812	0.0883980495469378	3.06292080989943	0.00420597618251565	0.0652779688615658	None
ENSMUSE00000876779.1	chr2	163725457	163726158	+	ENSMUSG00000035268.14	Pkig	0.077865541272205	2.57672515984185	0.0137341260002069	0.188961196104285	0.0883980495469378	3.06292080989943	0.00420597618251565	0.0652779688615658	None
ENSMUSE00000427413.5	chr2	163658399	163658492	+	ENSMUSG00000035268.14	Pkig	0.0431623800979183	0.669669919958509	0.506881897413312	0.815870572583435	0.0883980495469378	3.06292080989943	0.00420597618251565	0.0652779688615658	None
ENSMUSE00000723621.1	chr2	163725457	163726154	+	ENSMUSG00000035268.14	Pkig	0.077865541272205	2.57672515984185	0.0137341260002069	0.188961196104285	0.0883980495469378	3.06292080989943	0.00420597618251565	0.0652779688615658	None
ENSMUSE00000639334.2	chr2	163658415	163658492	+	ENSMUSG00000035268.14	Pkig	0.0431623800979183	0.669669919958509	0.506881897413312	0.815870572583435	0.0883980495469378	3.06292080989943	0.00420597618251565	0.0652779688615658	None
ENSMUSE00000639333.1	chr2	163659150	163659235	+	ENSMUSG00000035268.14	Pkig	0.0950774400931814	0.565742541998988	0.574701153024965	0.850971252754249	0.0883980495469378	3.06292080989943	0.00420597618251565	0.0652779688615658	None
ENSMUSE00000745070.1	chr2	163725457	163725688	+	ENSMUSG00000035268.14	Pkig	0.101990760374311	2.67509744210266	0.0107394038607404	0.169747724899625	0.0883980495469378	3.06292080989943	0.00420597618251565	0.0652779688615658	None
ENSMUSE00000799969.1	chr2	163658458	163658659	+	ENSMUSG00000035268.14	Pkig	0.0405731324806816	0.646765519136633	0.521445446069531	0.823810545709007	0.0883980495469378	3.06292080989943	0.00420597618251565	0.0652779688615658	None
ENSMUSE00000776525.1	chr2	163721128	163721198	+	ENSMUSG00000035268.14	Pkig	0.0861742867002221	2.13500332982616	0.0388823808205604	0.296460376396314	0.0883980495469378	3.06292080989943	0.00420597618251565	0.0652779688615658	None
ENSMUSE00000749519.1	chr2	163658477	163658659	+	ENSMUSG00000035268.14	Pkig	0.0405731324806816	0.646765519136633	0.521445446069531	0.823810545709007	0.0883980495469378	3.06292080989943	0.00420597618251565	0.0652779688615658	None
ENSMUSE00000840286.1	chr2	163725457	163725791	+	ENSMUSG00000035268.14	Pkig	0.0973467849470462	2.72629406143192	0.00943097323317972	0.160434105150405	0.0883980495469378	3.06292080989943	0.00420597618251565	0.0652779688615658	None
ENSMUSE00000764902.1	chr2	163658480	163658659	+	ENSMUSG00000035268.14	Pkig	0.0405731324806816	0.646765519136633	0.521445446069531	0.823810545709007	0.0883980495469378	3.06292080989943	0.00420597618251565	0.0652779688615658	None
ENSMUSE00000838018.1	chr2	163725457	163725518	+	ENSMUSG00000035268.14	Pkig	0.0775297259494507	1.90635478855831	0.0637425433850417	0.365276703905138	0.0883980495469378	3.06292080989943	0.00420597618251565	0.0652779688615658	None
ENSMUSE00001094607.1	chr2	163725457	163725473	+	ENSMUSG00000035268.14	Pkig	0.0767249723189574	1.77936195190099	0.082712565752392	0.405871019292538	0.0883980495469378	3.06292080989943	0.00420597618251565	0.0652779688615658	None
ENSMUSE00000785263.1	chr2	163725457	163726152	+	ENSMUSG00000035268.14	Pkig	0.077865541272205	2.57672515984185	0.0137341260002069	0.188961196104285	0.0883980495469378	3.06292080989943	0.00420597618251565	0.0652779688615658	None
ENSMUSE00000413152.3	chr2	163750059	163750239	-	ENSMUSG00000017697.3	Ada	-0.184261845404723	-1.20794333294473	0.234100333365789	0.61451013688074	-0.140265638212218	-2.20989025438158	0.0337695600589651	0.18550967893778	None
ENSMUSE00000370041.1	chr2	163738163	163738224	-	ENSMUSG00000017697.3	Ada	-0.205283873735585	-1.38109424938595	0.174850182423612	0.548817348008411	-0.140265638212218	-2.20989025438158	0.0337695600589651	0.18550967893778	None
ENSMUSE00000171578.1	chr2	163735349	163735471	-	ENSMUSG00000017697.3	Ada	-0.182989834257264	-1.30520632088739	0.199215505798052	0.577757631607782	-0.140265638212218	-2.20989025438158	0.0337695600589651	0.18550967893778	None
ENSMUSE00000171582.1	chr2	163732854	163732997	-	ENSMUSG00000017697.3	Ada	-0.237245824039092	-1.94060347336234	0.0593143763888917	0.354771193440624	-0.140265638212218	-2.20989025438158	0.0337695600589651	0.18550967893778	None
ENSMUSE00000171576.1	chr2	163732257	163732372	-	ENSMUSG00000017697.3	Ada	-0.173792652646834	-1.55702527386988	0.127272844660824	0.483787092749766	-0.140265638212218	-2.20989025438158	0.0337695600589651	0.18550967893778	None
ENSMUSE00000171577.1	chr2	163731105	163731232	-	ENSMUSG00000017697.3	Ada	0.119315583459012	0.864574155334535	0.39238267285543	0.745858325617168	-0.140265638212218	-2.20989025438158	0.0337695600589651	0.18550967893778	None
ENSMUSE00000171581.1	chr2	163730481	163730552	-	ENSMUSG00000017697.3	Ada	-0.046008387919491	-0.275331173801425	0.784466655733659	0.936819559459796	-0.140265638212218	-2.20989025438158	0.0337695600589651	0.18550967893778	None
ENSMUSE00001221908.1	chr2	163730298	163730399	-	ENSMUSG00000017697.3	Ada	-0.126540078692043	-0.880504707037733	0.383799615965426	0.739552355219042	-0.140265638212218	-2.20989025438158	0.0337695600589651	0.18550967893778	None
ENSMUSE00000171579.1	chr2	163730012	163730076	-	ENSMUSG00000017697.3	Ada	-0.168583190080068	-0.986074379981419	0.329971911848953	0.700383299666623	-0.140265638212218	-2.20989025438158	0.0337695600589651	0.18550967893778	None
ENSMUSE00000171586.1	chr2	163728117	163728246	-	ENSMUSG00000017697.3	Ada	-0.16228672515366	-1.21689570282399	0.230712688765071	0.611308735729761	-0.140265638212218	-2.20989025438158	0.0337695600589651	0.18550967893778	None
ENSMUSE00000400506.1	chr2	163727544	163727643	-	ENSMUSG00000017697.3	Ada	-0.0936018041757198	-0.612368521126682	0.543729196718344	0.835661701969424	-0.140265638212218	-2.20989025438158	0.0337695600589651	0.18550967893778	None
ENSMUSE00000390277.3	chr2	163726584	163727048	-	ENSMUSG00000017697.3	Ada	-0.165425206907877	-1.267381257713	0.21228356196228	0.591556688029862	-0.140265638212218	-2.20989025438158	0.0337695600589651	0.18550967893778	None
ENSMUSE00000825479.1	chr2	163730481	163730866	-	ENSMUSG00000017697.3	Ada	-0.0482935562630197	-0.289448524002378	0.773720032092786	0.933354464789839	-0.140265638212218	-2.20989025438158	0.0337695600589651	0.18550967893778	None
ENSMUSE00000770930.1	chr2	163730015	163730076	-	ENSMUSG00000017697.3	Ada	-0.152305134774619	-0.879117739567868	0.384542114627291	0.740087943485504	-0.140265638212218	-2.20989025438158	0.0337695600589651	0.18550967893778	None
ENSMUSE00000327409.1	chr2	163918587	163918683	-	ENSMUSG00000035226.5	Rims4	-0.0528910958393626	-0.540516367163416	0.591811836886479	0.859742105634841	0.0494278109037247	1.48106679391491	0.147565727033875	0.40189225958203	None
ENSMUSE00000382731.1	chr2	163879094	163879232	-	ENSMUSG00000035226.5	Rims4	0.0109811834460444	0.172320649470069	0.864046733190535	0.963859931150148	0.0494278109037247	1.48106679391491	0.147565727033875	0.40189225958203	None
ENSMUSE00000327394.1	chr2	163865792	163865904	-	ENSMUSG00000035226.5	Rims4	0.0304985730910264	0.545435067900508	0.58845652965786	0.857863396220626	0.0494278109037247	1.48106679391491	0.147565727033875	0.40189225958203	None
ENSMUSE00000551385.1	chr2	163865453	163865554	-	ENSMUSG00000035226.5	Rims4	-0.00518558604184978	-0.0933692114064046	0.926072255751266	0.980210808281219	0.0494278109037247	1.48106679391491	0.147565727033875	0.40189225958203	None
ENSMUSE00000861686.1	chr2	163864866	163865005	-	ENSMUSG00000035226.5	Rims4	0.0222379819549502	0.382009940030532	0.70445825728509	0.908091523100352	0.0494278109037247	1.48106679391491	0.147565727033875	0.40189225958203	None
ENSMUSE00000377807.3	chr2	163859751	163864121	-	ENSMUSG00000035226.5	Rims4	0.0411224592761761	1.26249621860165	0.214017108112919	0.593728480196206	0.0494278109037247	1.48106679391491	0.147565727033875	0.40189225958203	None
ENSMUSE00000388774.3	chr2	163994960	163995365	+	ENSMUSG00000018326.9	Ywhab	0.0313487487180004	0.660359184981018	0.512775172278874	0.81900132322595	0.0753974444159097	3.05620646760926	0.00428071689285221	0.0660255129095212	None
ENSMUSE00000327347.1	chr2	164011602	164011904	+	ENSMUSG00000018326.9	Ywhab	0.0496040793995656	1.66370549724056	0.103918848845964	0.446156108144923	0.0753974444159097	3.05620646760926	0.00428071689285221	0.0660255129095212	None
ENSMUSE00000171612.1	chr2	164014006	164014129	+	ENSMUSG00000018326.9	Ywhab	0.0764140218835618	3.11026012008188	0.0034235680653865	0.104343302575119	0.0753974444159097	3.05620646760926	0.00428071689285221	0.0660255129095212	None
ENSMUSE00000171617.1	chr2	164015231	164015394	+	ENSMUSG00000018326.9	Ywhab	0.0641784675389782	2.65916778073931	0.0111794767221238	0.172749598862638	0.0753974444159097	3.05620646760926	0.00428071689285221	0.0660255129095212	None
ENSMUSE00000171615.1	chr2	164016103	164016198	+	ENSMUSG00000018326.9	Ywhab	0.0478071898837062	1.86653942288305	0.0692436737418694	0.377432564560218	0.0753974444159097	3.05620646760926	0.00428071689285221	0.0660255129095212	None
ENSMUSE00000171611.3	chr2	164016669	164018588	+	ENSMUSG00000018326.9	Ywhab	0.0657530655096373	2.47383323874501	0.0176691385766839	0.211061007207455	0.0753974444159097	3.05620646760926	0.00428071689285221	0.0660255129095212	None
ENSMUSE00000742311.1	chr2	163995503	163995871	+	ENSMUSG00000018326.9	Ywhab	0.00403180326518238	0.0150615961987824	0.988057254913161	0.996663243234211	0.0753974444159097	3.05620646760926	0.00428071689285221	0.0660255129095212	None
ENSMUSE00000760311.1	chr2	164015231	164015283	+	ENSMUSG00000018326.9	Ywhab	0.0784484625596591	2.99886168094158	0.0046248331422419	0.117901418231257	0.0753974444159097	3.05620646760926	0.00428071689285221	0.0660255129095212	None
ENSMUSE00001278191.1	chr2	164049977	164050538	+	ENSMUSG00000054582.4	Pabpc1l	-0.23891173480698	-2.60857178507852	0.0126897273634924	0.182248751348458	-0.0728744757207572	-0.986495429152323	0.330683526964723	0.60647073433049	None
ENSMUSE00000830768.1	chr2	164047387	164047574	+	ENSMUSG00000054582.4	Pabpc1l	-0.160891664395754	-0.794448950229728	0.431581332967583	0.771705353813715	-0.0728744757207572	-0.986495429152323	0.330683526964723	0.60647073433049	None
ENSMUSE00000828416.1	chr2	164049977	164050167	+	ENSMUSG00000054582.4	Pabpc1l	-0.152857650424145	-1.33786251564069	0.188431745320583	0.565121998654362	-0.0728744757207572	-0.986495429152323	0.330683526964723	0.60647073433049	None
ENSMUSE00000761330.1	chr2	164064892	164065715	-	ENSMUSG00000018322.10	Tomm34	0.0150208350839686	0.241032580994867	0.810750268841761	0.946018399946407	0.0259511031846158	0.699746851198666	0.488725885663512	0.730462351191496	None
ENSMUSE00001306950.1	chr2	164060839	164061008	-	ENSMUSG00000018322.10	Tomm34	0.0558564207106838	0.972753430446292	0.336470549471	0.705275100452425	0.0259511031846158	0.699746851198666	0.488725885663512	0.730462351191496	None
ENSMUSE00001228666.1	chr2	164054701	164054827	-	ENSMUSG00000018322.10	Tomm34	0.0545621710978367	1.04565025564557	0.301945396199654	0.677696044529292	0.0259511031846158	0.699746851198666	0.488725885663512	0.730462351191496	None
ENSMUSE00001306630.1	chr2	164053540	164054507	-	ENSMUSG00000018322.10	Tomm34	-0.00351267707081149	-0.0767307009830114	0.939216930032531	0.983894822505665	0.0259511031846158	0.699746851198666	0.488725885663512	0.730462351191496	None
ENSMUSE00000245435.3	chr2	164070467	164071102	-	ENSMUSG00000018322.10	Tomm34	-0.0229839352491756	-0.290880485927499	0.772632442345709	0.933016474415881	0.0259511031846158	0.699746851198666	0.488725885663512	0.730462351191496	None
ENSMUSE00000171601.1	chr2	164066570	164066669	-	ENSMUSG00000018322.10	Tomm34	-0.0527488475384861	-0.783454802351122	0.437934008991197	0.775579092533676	0.0259511031846158	0.699746851198666	0.488725885663512	0.730462351191496	None
ENSMUSE00000171595.1	chr2	164064892	164065044	-	ENSMUSG00000018322.10	Tomm34	0.00534383323737639	0.087648000596509	0.930589926927868	0.981623132029071	0.0259511031846158	0.699746851198666	0.488725885663512	0.730462351191496	None
ENSMUSE00000171600.1	chr2	164058666	164058813	-	ENSMUSG00000018322.10	Tomm34	0.101275852142312	1.78337431944647	0.0820474501310492	0.404540573731483	0.0259511031846158	0.699746851198666	0.488725885663512	0.730462351191496	None
ENSMUSE00000680098.3	chr2	164070913	164071169	-	ENSMUSG00000018322.10	Tomm34	-0.145577601776046	-1.66536788269652	0.103584906992665	0.445596037068547	0.0259511031846158	0.699746851198666	0.488725885663512	0.730462351191496	None
ENSMUSE00000171623.1	chr2	164079513	164079593	+	ENSMUSG00000018209.15	Stk4	0.035607490754695	0.456822943904744	0.650247766717533	0.886397515679644	-0.0141101162499613	-0.420218227538703	0.676903335361787	0.851253996128964	None
ENSMUSE00001275657.1	chr2	164083630	164083758	+	ENSMUSG00000018209.15	Stk4	-0.0196153345460996	-0.299134278182637	0.766372695514218	0.930752701863851	-0.0141101162499613	-0.420218227538703	0.676903335361787	0.851253996128964	None
ENSMUSE00000726089.1	chr2	164086495	164086591	+	ENSMUSG00000018209.15	Stk4	0.0139234334749281	0.207513399679642	0.836652542199508	0.954665204802539	-0.0141101162499613	-0.420218227538703	0.676903335361787	0.851253996128964	None
ENSMUSE00000426544.2	chr2	164074138	164074247	+	ENSMUSG00000018209.15	Stk4	0.0519718779935089	0.563831675705508	0.575988739323559	0.851587849599248	-0.0141101162499613	-0.420218227538703	0.676903335361787	0.851253996128964	None
ENSMUSE00001241210.1	chr2	164086495	164086609	+	ENSMUSG00000018209.15	Stk4	0.0368314608329702	0.587071364633638	0.560426013693788	0.844125246196397	-0.0141101162499613	-0.420218227538703	0.676903335361787	0.851253996128964	None
ENSMUSE00001298117.1	chr2	164088841	164089005	+	ENSMUSG00000018209.15	Stk4	0.0224211789689161	0.353714229660609	0.725394332607939	0.915928182479858	-0.0141101162499613	-0.420218227538703	0.676903335361787	0.851253996128964	None
ENSMUSE00000245275.1	chr2	164096739	164096906	+	ENSMUSG00000018209.15	Stk4	0.0359220595404686	0.5777453119954	0.56664587809735	0.847243289005257	-0.0141101162499613	-0.420218227538703	0.676903335361787	0.851253996128964	None
ENSMUSE00000171625.1	chr2	164098439	164098576	+	ENSMUSG00000018209.15	Stk4	0.00887994506873439	0.138256082631125	0.890725599437646	0.970036641250976	-0.0141101162499613	-0.420218227538703	0.676903335361787	0.851253996128964	None
ENSMUSE00000171618.1	chr2	164099697	164099825	+	ENSMUSG00000018209.15	Stk4	-0.0604980255889125	-1.0105426094138	0.318256126624609	0.690998481520411	-0.0141101162499613	-0.420218227538703	0.676903335361787	0.851253996128964	None
ENSMUSE00000171620.1	chr2	164100410	164100596	+	ENSMUSG00000018209.15	Stk4	-0.12180622421049	-2.22879794104494	0.0314602035872333	0.27095803824095	-0.0141101162499613	-0.420218227538703	0.676903335361787	0.851253996128964	None
ENSMUSE00000426551.1	chr2	164117969	164118126	+	ENSMUSG00000018209.15	Stk4	-0.0766631430399436	-1.34414349409335	0.186409807616937	0.562970876813888	-0.0141101162499613	-0.420218227538703	0.676903335361787	0.851253996128964	None
ENSMUSE00000426513.4	chr2	164151673	164155524	+	ENSMUSG00000018209.15	Stk4	-0.0303208949167618	-1.04748287574958	0.301110108397565	0.677100475447753	-0.0141101162499613	-0.420218227538703	0.676903335361787	0.851253996128964	None
ENSMUSE00000756373.1	chr2	164096739	164096857	+	ENSMUSG00000018209.15	Stk4	0.0119478903326544	0.185810289830882	0.853524335694565	0.960376817859913	-0.0141101162499613	-0.420218227538703	0.676903335361787	0.851253996128964	None
ENSMUSE00000748030.1	chr2	164099720	164099825	+	ENSMUSG00000018209.15	Stk4	-0.0676462938821938	-1.12208251251917	0.268459280476809	0.648722868869763	-0.0141101162499613	-0.420218227538703	0.676903335361787	0.851253996128964	None
ENSMUSE00000817827.1	chr2	164117969	164118369	+	ENSMUSG00000018209.15	Stk4	-0.0802384042007919	-1.41418040262197	0.164977749052998	0.536042280824257	-0.0141101162499613	-0.420218227538703	0.676903335361787	0.851253996128964	None
ENSMUSE00000245196.2	chr2	164171027	164171113	-	ENSMUSG00000040164.3	Kcns1	0.0722156439875476	0.234509264286788	0.815775382596469	0.947878435987114	-0.130762984800643	-1.48021771408279	0.147791072870482	0.402080636515191	None
ENSMUSE00000245188.1	chr2	164169078	164169259	-	ENSMUSG00000040164.3	Kcns1	-0.540557514873343	-1.43716562656246	0.158379444026759	0.526989953611724	-0.130762984800643	-1.48021771408279	0.147791072870482	0.402080636515191	None
ENSMUSE00000245177.1	chr2	164167812	164168857	-	ENSMUSG00000040164.3	Kcns1	-0.126732817859809	-0.941136805503154	0.352234454085989	0.716818497835513	-0.130762984800643	-1.48021771408279	0.147791072870482	0.402080636515191	None
ENSMUSE00000363331.3	chr2	164163619	164165015	-	ENSMUSG00000040164.3	Kcns1	-0.144778056288069	-1.6898250533005	0.09877341262976	0.436623978000064	-0.130762984800643	-1.48021771408279	0.147791072870482	0.402080636515191	None
ENSMUSE00000333593.5	chr2	164356188	164356507	-	ENSMUSG00000017002.14	Slpi	-0.551560782925435	-1.68816288489233	0.0990944470231099	0.43717254196135	0.112728285498119	0.286330493663319	0.776318711155434	0.907048517547349	None
ENSMUSE00000171649.1	chr2	164355451	164355612	-	ENSMUSG00000017002.14	Slpi	0.388452656960834	0.936025165685846	0.354827956433514	0.718714987155972	0.112728285498119	0.286330493663319	0.776318711155434	0.907048517547349	None
ENSMUSE00000244729.1	chr2	164354876	164355025	-	ENSMUSG00000017002.14	Slpi	0.687542969282996	1.67542853268385	0.101582747383443	0.441670722591769	0.112728285498119	0.286330493663319	0.776318711155434	0.907048517547349	None
ENSMUSE00000680022.3	chr2	164354070	164354313	-	ENSMUSG00000017002.14	Slpi	0.468304128272614	1.49420877227189	0.14289956037966	0.506048591137127	0.112728285498119	0.286330493663319	0.776318711155434	0.907048517547349	None
ENSMUSE00000873133.1	chr2	164354162	164354313	-	ENSMUSG00000017002.14	Slpi	0.468304128272614	1.49420877227189	0.14289956037966	0.506048591137127	0.112728285498119	0.286330493663319	0.776318711155434	0.907048517547349	None
ENSMUSE00000897879.1	chr2	164356188	164356490	-	ENSMUSG00000017002.14	Slpi	-0.551560782925435	-1.68816288489233	0.0990944470231099	0.43717254196135	0.112728285498119	0.286330493663319	0.776318711155434	0.907048517547349	None
ENSMUSE00001005171.1	chr2	164355595	164355612	-	ENSMUSG00000017002.14	Slpi	0.0751074967383591	0.213404842201018	0.832085658125204	0.953206470708213	0.112728285498119	0.286330493663319	0.776318711155434	0.907048517547349	None
ENSMUSE00000661276.2	chr2	164404491	164404612	-	ENSMUSG00000016995.17	Matn4	-0.242075253680869	-0.861771848049793	0.393904899293293	0.746829457121724	0.0319857015138577	0.368216192342388	0.714937167827272	0.874205998786773	None
ENSMUSE00001268253.1	chr2	164401842	164401962	-	ENSMUSG00000016995.17	Matn4	-0.286261313787853	-1.28902158315271	0.204730550785397	0.583688508400998	0.0319857015138577	0.368216192342388	0.714937167827272	0.874205998786773	None
ENSMUSE00001304264.1	chr2	164400528	164401097	-	ENSMUSG00000016995.17	Matn4	0.128652398712883	0.754798498940518	0.454752317485835	0.786517498244204	0.0319857015138577	0.368216192342388	0.714937167827272	0.874205998786773	None
ENSMUSE00001298818.1	chr2	164397164	164397286	-	ENSMUSG00000016995.17	Matn4	0.0806235922945553	0.483484221099011	0.631364958012896	0.878176597589792	0.0319857015138577	0.368216192342388	0.714937167827272	0.874205998786773	None
ENSMUSE00001298522.1	chr2	164396942	164397064	-	ENSMUSG00000016995.17	Matn4	0.107266308830571	0.676691567038603	0.502462052720296	0.813831300069177	0.0319857015138577	0.368216192342388	0.714937167827272	0.874205998786773	None
ENSMUSE00000171659.1	chr2	164396725	164396847	-	ENSMUSG00000016995.17	Matn4	0.276825638780744	1.79499479539352	0.0801465080166306	0.401071681626289	0.0319857015138577	0.368216192342388	0.714937167827272	0.874205998786773	None
ENSMUSE00000171654.1	chr2	164393096	164393509	-	ENSMUSG00000016995.17	Matn4	0.104469299483553	0.675040307830479	0.503499549117518	0.814370995040616	0.0319857015138577	0.368216192342388	0.714937167827272	0.874205998786773	None
ENSMUSE00000171658.1	chr2	164392842	164392994	-	ENSMUSG00000016995.17	Matn4	-0.16544404301595	-0.902062673054296	0.372376081575718	0.731744027371336	0.0319857015138577	0.368216192342388	0.714937167827272	0.874205998786773	None
ENSMUSE00000661278.1	chr2	164389793	164389900	-	ENSMUSG00000016995.17	Matn4	-0.0291203860559561	-0.15753179523084	0.875611309216795	0.967727971521194	0.0319857015138577	0.368216192342388	0.714937167827272	0.874205998786773	None
ENSMUSE00000661277.1	chr2	164389393	164389714	-	ENSMUSG00000016995.17	Matn4	0.112555229597529	0.501199172448187	0.618953975383814	0.87236224367532	0.0319857015138577	0.368216192342388	0.714937167827272	0.874205998786773	None
ENSMUSE00000751975.1	chr2	164404491	164404614	-	ENSMUSG00000016995.17	Matn4	-0.242075253680869	-0.861771848049793	0.393904899293293	0.746829457121724	0.0319857015138577	0.368216192342388	0.714937167827272	0.874205998786773	None
ENSMUSE00001296785.1	chr2	164399732	164399854	-	ENSMUSG00000016995.17	Matn4	0.0985203146791373	0.449649010129681	0.655369420732463	0.888466651510915	0.0319857015138577	0.368216192342388	0.714937167827272	0.874205998786773	None
ENSMUSE00000726811.1	chr2	164404491	164404613	-	ENSMUSG00000016995.17	Matn4	-0.242075253680869	-0.861771848049793	0.393904899293293	0.746829457121724	0.0319857015138577	0.368216192342388	0.714937167827272	0.874205998786773	None
ENSMUSE00000811983.1	chr2	164393918	164396847	-	ENSMUSG00000016995.17	Matn4	0.118759754998431	0.94602981736748	0.349763569139992	0.714992414367929	0.0319857015138577	0.368216192342388	0.714937167827272	0.874205998786773	None
ENSMUSE00000783897.1	chr2	164404459	164405015	+	ENSMUSG00000017007.9	Rbpjl	-0.814610041627953	-1.89113810713736	0.0657991348872636	0.37028241840037	0.0199460812896685	0.056580104871053	0.955202534615173	0.983211307724991	None
ENSMUSE00001276156.1	chr2	164404459	164404561	+	ENSMUSG00000017007.9	Rbpjl	-0.60127459510231	-1.66362042561372	0.10393596197093	0.446174374704422	0.0199460812896685	0.056580104871053	0.955202534615173	0.983211307724991	None
ENSMUSE00000375570.2	chr2	164443090	164443186	-	ENSMUSG00000017009.3	Sdc4	-0.117703276606853	-0.450955504002838	0.654435418615523	0.888103323645907	-0.191832860607915	-1.45057574124692	0.155831359912084	0.413833813771054	None
ENSMUSE00001255074.1	chr2	164431187	164431313	-	ENSMUSG00000017009.3	Sdc4	-0.127746561797523	-0.726164023734648	0.471929009949134	0.796245865180634	-0.191832860607915	-1.45057574124692	0.155831359912084	0.413833813771054	None
ENSMUSE00001245717.1	chr2	164429680	164429726	-	ENSMUSG00000017009.3	Sdc4	-0.272267091699751	-1.44916229087079	0.155018877497937	0.52292283253102	-0.191832860607915	-1.45057574124692	0.155831359912084	0.413833813771054	None
ENSMUSE00001230331.1	chr2	164428893	164429088	-	ENSMUSG00000017009.3	Sdc4	-0.156326246533563	-0.902406568612601	0.372195640484535	0.731640408918186	-0.191832860607915	-1.45057574124692	0.155831359912084	0.413833813771054	None
ENSMUSE00000171674.3	chr2	164424247	164426237	-	ENSMUSG00000017009.3	Sdc4	-0.224488097440645	-1.66119279545202	0.104425287113687	0.446988428927573	-0.191832860607915	-1.45057574124692	0.155831359912084	0.413833813771054	None
ENSMUSE00000816171.1	chr2	164425900	164426237	-	ENSMUSG00000017009.3	Sdc4	-0.162496281540381	-1.03334389708628	0.30759592600458	0.682253525964333	-0.191832860607915	-1.45057574124692	0.155831359912084	0.413833813771054	None
ENSMUSE00000679993.1	chr2	164460763	164461120	+	ENSMUSG00000045503.16	Sys1	-0.0883856468151107	-0.558055986216359	0.57988910016066	0.85364977224894	0.0763804526827138	2.27181465203786	0.0293740195323479	0.172725968579998	None
ENSMUSE00001248587.1	chr2	164461293	164461529	+	ENSMUSG00000045503.16	Sys1	0.0300046960317766	0.551268713623982	0.584488948883821	0.855646227895751	0.0763804526827138	2.27181465203786	0.0293740195323479	0.172725968579998	None
ENSMUSE00001279918.1	chr2	164463301	164463368	+	ENSMUSG00000045503.16	Sys1	0.0733341713800814	1.60049893246135	0.117288222007404	0.467962062972535	0.0763804526827138	2.27181465203786	0.0293740195323479	0.172725968579998	None
ENSMUSE00001032138.1	chr2	164464358	164465512	+	ENSMUSG00000045503.16	Sys1	0.0809366496159652	2.23580357599596	0.0309600444803318	0.26919902868032	0.0763804526827138	2.27181465203786	0.0293740195323479	0.172725968579998	None
ENSMUSE00001009926.1	chr2	164461293	164461308	+	ENSMUSG00000045503.16	Sys1	-0.0923379958969903	-0.481016147933989	0.633102775723418	0.879061075817509	0.0763804526827138	2.27181465203786	0.0293740195323479	0.172725968579998	None
ENSMUSE00000894449.1	chr2	164460971	164461120	+	ENSMUSG00000045503.16	Sys1	-0.127644227593899	-0.781635300238948	0.4389907173649	0.776420862440005	0.0763804526827138	2.27181465203786	0.0293740195323479	0.172725968579998	None
ENSMUSE00000462486.3	chr2	164464358	164465508	+	ENSMUSG00000045503.16	Sys1	0.0809366496159652	2.23580357599596	0.0309600444803318	0.26919902868032	0.0763804526827138	2.27181465203786	0.0293740195323479	0.172725968579998	None
ENSMUSE00000792517.1	chr2	164461000	164461120	+	ENSMUSG00000045503.16	Sys1	-0.125717169076028	-0.777132488324143	0.441612330805263	0.777916961759663	0.0763804526827138	2.27181465203786	0.0293740195323479	0.172725968579998	None
ENSMUSE00000796032.1	chr2	164467148	164467327	+	ENSMUSG00000045503.16	Sys1	-0.0349941194342184	-0.309930122206331	0.758208918861157	0.927914664301152	0.0763804526827138	2.27181465203786	0.0293740195323479	0.172725968579998	None
ENSMUSE00001244692.1	chr2	164472138	164472322	+	ENSMUSG00000045503.16	Sys1	-0.169941150673017	-2.14913676741811	0.0376733480347688	0.292378158753957	0.0763804526827138	2.27181465203786	0.0293740195323479	0.172725968579998	None
ENSMUSE00000728890.1	chr2	164473641	164474467	+	ENSMUSG00000045503.16	Sys1	-0.105031728425474	-0.877947111083124	0.385169507318236	0.74067140617986	0.0763804526827138	2.27181465203786	0.0293740195323479	0.172725968579998	None
ENSMUSE00000731756.1	chr2	164461053	164461120	+	ENSMUSG00000045503.16	Sys1	-0.132788852145031	-0.814009858466299	0.42041655097818	0.764254842403285	0.0763804526827138	2.27181465203786	0.0293740195323479	0.172725968579998	None
ENSMUSE00000719354.2	chr2	164461309	164461529	+	ENSMUSG00000045503.16	Sys1	0.030464654745317	0.559608848694815	0.578839179710574	0.853080995469787	0.0763804526827138	2.27181465203786	0.0293740195323479	0.172725968579998	None
ENSMUSE00000756549.1	chr2	164464358	164467327	+	ENSMUSG00000045503.16	Sys1	0.0736964646428242	2.1128565644832	0.04084570682853	0.303170870765883	0.0763804526827138	2.27181465203786	0.0293740195323479	0.172725968579998	None
ENSMUSE00000425038.2	chr2	164490136	164490767	+	ENSMUSG00000017734.15	Dbndd2	-0.130847331774028	-2.40166098369943	0.0210138386868631	0.227416445940332	-0.00512362873686336	-0.123779202937033	0.902200588217046	0.960027177832871	None
ENSMUSE00000821686.1	chr2	164486455	164486687	+	ENSMUSG00000017734.15	Dbndd2	0.311096606641477	1.48328697891106	0.145766438655649	0.510068427696179	-0.00512362873686336	-0.123779202937033	0.902200588217046	0.960027177832871	None
ENSMUSE00000706083.2	chr2	164490136	164490544	+	ENSMUSG00000017734.15	Dbndd2	-0.149857964237985	-2.36477390303098	0.0229356439706281	0.235976480386075	-0.00512362873686336	-0.123779202937033	0.902200588217046	0.960027177832871	None
ENSMUSE00000750961.1	chr2	164490644	164490767	+	ENSMUSG00000017734.15	Dbndd2	-0.0319538720600295	-0.368424868718491	0.71448210016627	0.91192926342185	-0.00512362873686336	-0.123779202937033	0.902200588217046	0.960027177832871	None
ENSMUSE00000834196.1	chr2	164490136	164491275	+	ENSMUSG00000017734.15	Dbndd2	-0.0932992412395428	-1.9894288825833	0.0534607859542383	0.338908191391099	-0.00512362873686336	-0.123779202937033	0.902200588217046	0.960027177832871	None
ENSMUSE00000425047.4	chr2	164486481	164486687	+	ENSMUSG00000017734.15	Dbndd2	0.336985791337296	1.48601891842843	0.145045077610134	0.509114385006601	-0.00512362873686336	-0.123779202937033	0.902200588217046	0.960027177832871	None
ENSMUSE00000765446.1	chr2	164486927	164487004	+	ENSMUSG00000017734.15	Dbndd2	-0.0798337571798666	-0.232965331345313	0.816965882066404	0.948143470147106	-0.00512362873686336	-0.123779202937033	0.902200588217046	0.960027177832871	None
ENSMUSE00000796881.1	chr2	164490136	164490216	+	ENSMUSG00000017734.15	Dbndd2	-0.140956371759972	-1.78150928228453	0.0823560488355072	0.405182787171832	-0.00512362873686336	-0.123779202937033	0.902200588217046	0.960027177832871	None
ENSMUSE00000679989.1	chr2	164486877	164487004	+	ENSMUSG00000017734.15	Dbndd2	-0.0271607807252928	-0.0778408494142858	0.938339319281556	0.983655538414866	-0.00512362873686336	-0.123779202937033	0.902200588217046	0.960027177832871	None
ENSMUSE00000477708.3	chr2	164490136	164493319	+	ENSMUSG00000017734.15	Dbndd2	-0.0612894510426583	-1.62880350616036	0.111137210506435	0.457875442767873	-0.00512362873686336	-0.123779202937033	0.902200588217046	0.960027177832871	None
ENSMUSE00000679988.1	chr2	164487821	164488388	+	ENSMUSG00000017734.15	Dbndd2	-0.0335665036042472	-0.438225493339753	0.663559701330421	0.891685380719988	-0.00512362873686336	-0.123779202937033	0.902200588217046	0.960027177832871	None
ENSMUSE00000807030.1	chr2	164497520	164497757	+	ENSMUSG00000017721.15	Pigt	0.0644112913045492	1.17507636719596	0.246850817672207	0.627831348014507	0.0569172650757653	1.74236354392521	0.0902563752511262	0.309398794451214	None
ENSMUSE00001239968.1	chr2	164497866	164498043	+	ENSMUSG00000017721.15	Pigt	0.100923665243067	2.46535615966559	0.0180352312727923	0.212937281937799	0.0569172650757653	1.74236354392521	0.0902563752511262	0.309398794451214	None
ENSMUSE00001249807.1	chr2	164499795	164499922	+	ENSMUSG00000017721.15	Pigt	0.068696114351131	1.6097246253677	0.115253566132707	0.464535018245455	0.0569172650757653	1.74236354392521	0.0902563752511262	0.309398794451214	None
ENSMUSE00001271762.1	chr2	164500191	164500291	+	ENSMUSG00000017721.15	Pigt	0.0555074222072573	1.28185406913679	0.207209416889214	0.586215435809118	0.0569172650757653	1.74236354392521	0.0902563752511262	0.309398794451214	None
ENSMUSE00001246805.1	chr2	164500432	164500518	+	ENSMUSG00000017721.15	Pigt	0.0368930812985953	0.763614898566093	0.449538160637486	0.783036612402084	0.0569172650757653	1.74236354392521	0.0902563752511262	0.309398794451214	None
ENSMUSE00001248400.1	chr2	164501081	164501168	+	ENSMUSG00000017721.15	Pigt	0.0543387603287045	1.07904509903497	0.286974791817884	0.66537044984445	0.0569172650757653	1.74236354392521	0.0902563752511262	0.309398794451214	None
ENSMUSE00001243766.1	chr2	164501274	164501371	+	ENSMUSG00000017721.15	Pigt	0.0367951043491114	0.754982745026893	0.454642990972684	0.786431087702107	0.0569172650757653	1.74236354392521	0.0902563752511262	0.309398794451214	None
ENSMUSE00001246266.1	chr2	164501485	164501650	+	ENSMUSG00000017721.15	Pigt	0.0566834728348274	1.39498999370929	0.170649509585425	0.543625758749429	0.0569172650757653	1.74236354392521	0.0902563752511262	0.309398794451214	None
ENSMUSE00001292148.1	chr2	164502478	164502678	+	ENSMUSG00000017721.15	Pigt	0.0736113466846822	1.81862802613054	0.0763948308845775	0.392869945730722	0.0569172650757653	1.74236354392521	0.0902563752511262	0.309398794451214	None
ENSMUSE00001209520.1	chr2	164506383	164506548	+	ENSMUSG00000017721.15	Pigt	0.0598230048731779	1.44177025329749	0.15708286563187	0.525505136115268	0.0569172650757653	1.74236354392521	0.0902563752511262	0.309398794451214	None
ENSMUSE00001239182.1	chr2	164506650	164506733	+	ENSMUSG00000017721.15	Pigt	0.0571858463882688	1.23181041236519	0.225149360373567	0.605826006464456	0.0569172650757653	1.74236354392521	0.0902563752511262	0.309398794451214	None
ENSMUSE00001239687.1	chr2	164507275	164508301	+	ENSMUSG00000017721.15	Pigt	0.0428659753014797	1.07860530119868	0.287168512135513	0.665490061608712	0.0569172650757653	1.74236354392521	0.0902563752511262	0.309398794451214	None
ENSMUSE00000708713.1	chr2	164497535	164497757	+	ENSMUSG00000017721.15	Pigt	0.0641274463024507	1.16929339929988	0.249145558236916	0.630071968419813	0.0569172650757653	1.74236354392521	0.0902563752511262	0.309398794451214	None
ENSMUSE00000712688.1	chr2	164502478	164503120	+	ENSMUSG00000017721.15	Pigt	0.0705228567926348	1.74156809038519	0.0892027272750978	0.419145321609608	0.0569172650757653	1.74236354392521	0.0902563752511262	0.309398794451214	None
ENSMUSE00000744058.1	chr2	164497546	164497757	+	ENSMUSG00000017721.15	Pigt	0.0641274463024507	1.16929339929988	0.249145558236916	0.630071968419813	0.0569172650757653	1.74236354392521	0.0902563752511262	0.309398794451214	None
ENSMUSE00000769968.1	chr2	164501081	164501650	+	ENSMUSG00000017721.15	Pigt	0.0520355663827044	1.30330815734259	0.199856427421352	0.578357125299691	0.0569172650757653	1.74236354392521	0.0902563752511262	0.309398794451214	None
ENSMUSE00000777326.1	chr2	164502478	164503396	+	ENSMUSG00000017721.15	Pigt	0.0699700669555953	1.73985964192854	0.0895058978092173	0.419865709816112	0.0569172650757653	1.74236354392521	0.0902563752511262	0.309398794451214	None
ENSMUSE00000765772.1	chr2	164497561	164497757	+	ENSMUSG00000017721.15	Pigt	0.0644612194185053	1.1757915863845	0.24656808213926	0.627599592868993	0.0569172650757653	1.74236354392521	0.0902563752511262	0.309398794451214	None
ENSMUSE00000755656.1	chr2	164499916	164500291	+	ENSMUSG00000017721.15	Pigt	0.0586132045758302	1.35066347236493	0.18432856980213	0.560668878180633	0.0569172650757653	1.74236354392521	0.0902563752511262	0.309398794451214	None
ENSMUSE00000806853.1	chr2	164501485	164501639	+	ENSMUSG00000017721.15	Pigt	0.0617386536325779	1.53694696226568	0.132110481884139	0.490655716006245	0.0569172650757653	1.74236354392521	0.0902563752511262	0.309398794451214	None
ENSMUSE00000822537.1	chr2	164550530	164550789	+	ENSMUSG00000086179.1	Gm14317	-0.0119686770661052	-0.0297307090272135	0.97642836568832	0.993970937729353	0.183508046219335	0.418139488929467	0.678408130560494	0.851912737320213	None
ENSMUSE00000843414.1	chr2	164558659	164559730	+	ENSMUSG00000086179.1	Gm14317	0.271182940455108	0.657495250419174	0.514595337174801	0.819950927379302	0.183508046219335	0.418139488929467	0.678408130560494	0.851912737320213	None
ENSMUSE00000824974.1	chr2	164562712	164562804	+	ENSMUSG00000017723.11	Wfdc2	-0.154872167586865	-0.469175020695989	0.641469451552852	0.882740406734921	-0.276827920981676	-1.5833540881424	0.122366251769635	0.363541285108248	None
ENSMUSE00000745796.1	chr2	164563308	164563550	+	ENSMUSG00000017723.11	Wfdc2	-0.346584073791217	-1.42332467588379	0.162327445068402	0.532396801116058	-0.276827920981676	-1.5833540881424	0.122366251769635	0.363541285108248	None
ENSMUSE00000829378.1	chr2	164562579	164562804	+	ENSMUSG00000017723.11	Wfdc2	-0.148247793470351	-0.44774626669338	0.656730677640851	0.889086291177458	-0.276827920981676	-1.5833540881424	0.122366251769635	0.363541285108248	None
ENSMUSE00000171702.1	chr2	164563308	164563451	+	ENSMUSG00000017723.11	Wfdc2	-0.340201804227413	-1.40138157810743	0.168743863139311	0.541012649532933	-0.276827920981676	-1.5833540881424	0.122366251769635	0.363541285108248	None
ENSMUSE00000171701.1	chr2	164564057	164564212	+	ENSMUSG00000017723.11	Wfdc2	-0.214713986487333	-0.962510091222274	0.341525493786668	0.709052842856063	-0.276827920981676	-1.5833540881424	0.122366251769635	0.363541285108248	None
ENSMUSE00000171705.3	chr2	164565792	164565938	+	ENSMUSG00000017723.11	Wfdc2	-0.343719709401579	-1.77293901060239	0.0837867074182864	0.408009367142619	-0.276827920981676	-1.5833540881424	0.122366251769635	0.363541285108248	None
ENSMUSE00000776307.1	chr2	164568335	164568510	+	ENSMUSG00000017723.11	Wfdc2	-0.255664777850981	-1.31048106582952	0.197442651893926	0.576032234429373	-0.276827920981676	-1.5833540881424	0.122366251769635	0.363541285108248	None
ENSMUSE00000724161.1	chr2	164562699	164562804	+	ENSMUSG00000017723.11	Wfdc2	-0.148247793470351	-0.44774626669338	0.656730677640851	0.889086291177458	-0.276827920981676	-1.5833540881424	0.122366251769635	0.363541285108248	None
ENSMUSE00000343106.4	chr2	164562714	164562804	+	ENSMUSG00000017723.11	Wfdc2	-0.154872167586865	-0.469175020695989	0.641469451552852	0.882740406734921	-0.276827920981676	-1.5833540881424	0.122366251769635	0.363541285108248	None
ENSMUSE00000814767.1	chr2	164564057	164564179	+	ENSMUSG00000017723.11	Wfdc2	-0.158887893358883	-0.696399252417864	0.490170620269836	0.806875998870405	-0.276827920981676	-1.5833540881424	0.122366251769635	0.363541285108248	None
ENSMUSE00001216316.1	chr2	164732008	164732193	-	ENSMUSG00000076434.9	Wfdc3	-0.454680613025972	-0.906902244585063	0.369841945608341	0.72978189117911	-0.241277443730569	-1.22450090393965	0.228968710302944	0.504953748799599	None
ENSMUSE00001240296.1	chr2	164745833	164745931	-	ENSMUSG00000076434.9	Wfdc3	-0.390541902571731	-0.941221563085555	0.352191555650636	0.716751260633664	-0.241277443730569	-1.22450090393965	0.228968710302944	0.504953748799599	None
ENSMUSE00001212094.1	chr2	164743565	164745084	-	ENSMUSG00000076434.9	Wfdc3	-0.184937963422831	-0.792419868244515	0.432749597397419	0.772291912058384	-0.241277443730569	-1.22450090393965	0.228968710302944	0.504953748799599	None
ENSMUSE00000757880.1	chr2	164745983	164746158	+	ENSMUSG00000017299.13	Dnttip1	0.0355789549329053	0.374279162422385	0.710156073932787	0.910139514680963	0.0416648871204714	1.1107501195633	0.274273781020395	0.551918648206868	None
ENSMUSE00000171721.1	chr2	164746707	164746777	+	ENSMUSG00000017299.13	Dnttip1	0.0151603159877523	0.226956069761491	0.82160366550752	0.949498652504021	0.0416648871204714	1.1107501195633	0.274273781020395	0.551918648206868	None
ENSMUSE00000171717.1	chr2	164747463	164747559	+	ENSMUSG00000017299.13	Dnttip1	0.0436161718915643	0.765146157351043	0.448636147874608	0.782356313689596	0.0416648871204714	1.1107501195633	0.274273781020395	0.551918648206868	None
ENSMUSE00000171720.1	chr2	164754110	164754208	+	ENSMUSG00000017299.13	Dnttip1	0.099119594162679	1.74766976705005	0.0881269589187653	0.416909291506858	0.0416648871204714	1.1107501195633	0.274273781020395	0.551918648206868	None
ENSMUSE00001268746.1	chr2	164757390	164757458	+	ENSMUSG00000017299.13	Dnttip1	0.079106285173827	1.26678773645529	0.212493620593241	0.591817696906393	0.0416648871204714	1.1107501195633	0.274273781020395	0.551918648206868	None
ENSMUSE00001262819.1	chr2	164757683	164757736	+	ENSMUSG00000017299.13	Dnttip1	0.0620372216575009	1.00735513770999	0.319766129288803	0.692269340234325	0.0416648871204714	1.1107501195633	0.274273781020395	0.551918648206868	None
ENSMUSE00001306219.1	chr2	164758001	164758059	+	ENSMUSG00000017299.13	Dnttip1	0.0337165704514476	0.512699471174315	0.610956562487465	0.86841627802332	0.0416648871204714	1.1107501195633	0.274273781020395	0.551918648206868	None
ENSMUSE00000171724.1	chr2	164759252	164759297	+	ENSMUSG00000017299.13	Dnttip1	0.0536223968306974	1.04600558112189	0.301783317898486	0.677606958034946	0.0416648871204714	1.1107501195633	0.274273781020395	0.551918648206868	None
ENSMUSE00000171723.1	chr2	164763069	164763127	+	ENSMUSG00000017299.13	Dnttip1	0.0968168021346979	1.90410538159359	0.0640430468149277	0.36592518301762	0.0416648871204714	1.1107501195633	0.274273781020395	0.551918648206868	None
ENSMUSE00000171726.1	chr2	164763221	164763281	+	ENSMUSG00000017299.13	Dnttip1	0.0822380179845812	1.85295498971943	0.0712109260660601	0.381740677732514	0.0416648871204714	1.1107501195633	0.274273781020395	0.551918648206868	None
ENSMUSE00000171719.1	chr2	164765161	164765232	+	ENSMUSG00000017299.13	Dnttip1	0.07414172139269	1.44103005410485	0.157290727309952	0.525688351933504	0.0416648871204714	1.1107501195633	0.274273781020395	0.551918648206868	None
ENSMUSE00000171714.1	chr2	164767707	164767762	+	ENSMUSG00000017299.13	Dnttip1	0.0428797052650122	0.827969363345218	0.412557527534291	0.759501712426682	0.0416648871204714	1.1107501195633	0.274273781020395	0.551918648206868	None
ENSMUSE00000639244.4	chr2	164767863	164768607	+	ENSMUSG00000017299.13	Dnttip1	0.00676143953818897	0.147530545642767	0.88344789077772	0.96785804150467	0.0416648871204714	1.1107501195633	0.274273781020395	0.551918648206868	None
ENSMUSE00000171715.7	chr2	164746014	164746158	+	ENSMUSG00000017299.13	Dnttip1	0.0355789549329053	0.374279162422385	0.710156073932787	0.910139514680963	0.0416648871204714	1.1107501195633	0.274273781020395	0.551918648206868	None
ENSMUSE00000679921.2	chr2	164751232	164751394	+	ENSMUSG00000017299.13	Dnttip1	-0.668732658673754	-1.62716044439413	0.111486906145045	0.458548122035697	0.0416648871204714	1.1107501195633	0.274273781020395	0.551918648206868	None
ENSMUSE00000836498.1	chr2	164746031	164746158	+	ENSMUSG00000017299.13	Dnttip1	0.0331406898558333	0.349553313093614	0.728491509608849	0.917044805416491	0.0416648871204714	1.1107501195633	0.274273781020395	0.551918648206868	None
ENSMUSE00000764230.1	chr2	164754139	164754208	+	ENSMUSG00000017299.13	Dnttip1	0.0993708687120341	1.77124437643757	0.0840720555544959	0.408442733068156	0.0416648871204714	1.1107501195633	0.274273781020395	0.551918648206868	None
ENSMUSE00000724791.1	chr2	164759252	164759559	+	ENSMUSG00000017299.13	Dnttip1	0.0599202336529679	1.183526518597	0.243525393449158	0.624600321176708	0.0416648871204714	1.1107501195633	0.274273781020395	0.551918648206868	None
ENSMUSE00000845114.1	chr2	164767713	164767913	-	ENSMUSG00000086453.7	Gm11457	-0.848943974818312	-2.70896441196037	0.00985639404464001	0.163733102350816	-0.335156653774929	-1.19513833792993	0.2400952820464	0.517037452617957	None
ENSMUSE00000749391.1	chr2	164759229	164759340	-	ENSMUSG00000086453.7	Gm11457	-0.0105685469617469	-0.0235893709186665	0.981296405667258	0.994982976611915	-0.335156653774929	-1.19513833792993	0.2400952820464	0.517037452617957	None
ENSMUSE00000724152.1	chr2	164767713	164767950	-	ENSMUSG00000086453.7	Gm11457	-0.978705554127175	-3.07872784455106	0.00372977762245314	0.107976041076095	-0.335156653774929	-1.19513833792993	0.2400952820464	0.517037452617957	None
ENSMUSE00000758150.1	chr2	164769898	164770080	+	ENSMUSG00000001403.13	Ube2c	-0.0270049845038462	-0.274716813541898	0.784935315033844	0.936998073880011	-0.0359486350007655	-0.568065048110395	0.573629506884324	0.786712151229571	None
ENSMUSE00000171732.1	chr2	164770367	164770394	+	ENSMUSG00000001403.13	Ube2c	-0.0242776056414327	-0.270145243466053	0.788425226873989	0.93818022757168	-0.0359486350007655	-0.568065048110395	0.573629506884324	0.786712151229571	None
ENSMUSE00000171729.1	chr2	164771293	164771379	+	ENSMUSG00000001403.13	Ube2c	0.00676964065434934	0.0889297388136123	0.929577613793332	0.981297564332295	-0.0359486350007655	-0.568065048110395	0.573629506884324	0.786712151229571	None
ENSMUSE00000171727.1	chr2	164771854	164772058	+	ENSMUSG00000001403.13	Ube2c	-0.0250606476712036	-0.409347388013935	0.684449296155601	0.900203346131368	-0.0359486350007655	-0.568065048110395	0.573629506884324	0.786712151229571	None
ENSMUSE00000171730.1	chr2	164772167	164772226	+	ENSMUSG00000001403.13	Ube2c	-0.0765602502284088	-1.17421623373514	0.247191151700645	0.628151865798767	-0.0359486350007655	-0.568065048110395	0.573629506884324	0.786712151229571	None
ENSMUSE00000593164.5	chr2	164772504	164772907	+	ENSMUSG00000001403.13	Ube2c	-0.109080219141878	-1.67715374397154	0.101242646339973	0.44107569485182	-0.0359486350007655	-0.568065048110395	0.573629506884324	0.786712151229571	None
ENSMUSE00000551043.6	chr2	164769903	164770080	+	ENSMUSG00000001403.13	Ube2c	-0.0270049845038462	-0.274716813541898	0.784935315033844	0.936998073880011	-0.0359486350007655	-0.568065048110395	0.573629506884324	0.786712151229571	None
ENSMUSE00000931938.1	chr2	164785823	164786324	+	ENSMUSG00000050373.13	Snx21	-0.0152702272503847	-0.26583301634934	0.791721202194998	0.93926900034676	-0.0360232029145935	-0.945644288697363	0.350834709914326	0.623949113687895	None
ENSMUSE00000383996.4	chr2	164786698	164786855	+	ENSMUSG00000050373.13	Snx21	-0.0372275370700095	-0.672017446554299	0.50540186853667	0.81519077303167	-0.0360232029145935	-0.945644288697363	0.350834709914326	0.623949113687895	None
ENSMUSE00000978208.1	chr2	164791558	164791568	+	ENSMUSG00000050373.13	Snx21	-0.00278317986418241	-0.0362332342522128	0.971275021060124	0.992723725205467	-0.0360232029145935	-0.945644288697363	0.350834709914326	0.623949113687895	None
ENSMUSE00000938668.1	chr2	164791713	164792487	+	ENSMUSG00000050373.13	Snx21	-0.0613747997448987	-1.31885622427985	0.194652390117404	0.572489814487823	-0.0360232029145935	-0.945644288697363	0.350834709914326	0.623949113687895	None
ENSMUSE00000828007.1	chr2	164785991	164786324	+	ENSMUSG00000050373.13	Snx21	-0.0111369283869389	-0.193579929056891	0.84747586142202	0.958184379149083	-0.0360232029145935	-0.945644288697363	0.350834709914326	0.623949113687895	None
ENSMUSE00000942965.1	chr2	164786698	164786848	+	ENSMUSG00000050373.13	Snx21	-0.034277653354658	-0.616456666468467	0.541055195070871	0.834166714615212	-0.0360232029145935	-0.945644288697363	0.350834709914326	0.623949113687895	None
ENSMUSE00000758274.2	chr2	164791713	164793052	+	ENSMUSG00000050373.13	Snx21	-0.0573464353453807	-1.41251858650235	0.165463006134502	0.536674232398041	-0.0360232029145935	-0.945644288697363	0.350834709914326	0.623949113687895	None
ENSMUSE00000593059.4	chr2	164791713	164793810	+	ENSMUSG00000050373.13	Snx21	-0.0490332010661044	-1.33103815300903	0.190647584464285	0.567839701311583	-0.0360232029145935	-0.945644288697363	0.350834709914326	0.623949113687895	None
ENSMUSE00000342999.6	chr2	164786017	164786324	+	ENSMUSG00000050373.13	Snx21	-0.0102260315552536	-0.178090593853276	0.859542792384914	0.962176002192358	-0.0360232029145935	-0.945644288697363	0.350834709914326	0.623949113687895	None
ENSMUSE00000724880.1	chr2	164786698	164787632	+	ENSMUSG00000050373.13	Snx21	-0.0342957374637965	-0.624827154943275	0.535601516128402	0.831348171958107	-0.0360232029145935	-0.945644288697363	0.350834709914326	0.623949113687895	None
ENSMUSE00000761678.1	chr2	164786794	164786855	+	ENSMUSG00000050373.13	Snx21	-0.0674097876757391	-1.05628231671233	0.29712167346828	0.673875607516697	-0.0360232029145935	-0.945644288697363	0.350834709914326	0.623949113687895	None
ENSMUSE00000744857.1	chr2	164792304	164792624	+	ENSMUSG00000050373.13	Snx21	-0.0536646473446998	-1.06326837945847	0.29398137653943	0.671409878470351	-0.0360232029145935	-0.945644288697363	0.350834709914326	0.623949113687895	None
ENSMUSE00000943193.1	chr2	164790411	164791568	+	ENSMUSG00000050373.13	Snx21	0.00411224024924702	0.060859356934959	0.951771618475143	0.987757553335436	-0.0360232029145935	-0.945644288697363	0.350834709914326	0.623949113687895	None
ENSMUSE00000940492.1	chr2	164791713	164793816	+	ENSMUSG00000050373.13	Snx21	-0.0487292071066492	-1.32345953024807	0.193131590777173	0.570878834836088	-0.0360232029145935	-0.945644288697363	0.350834709914326	0.623949113687895	None
ENSMUSE00000938222.1	chr2	164791652	164793027	+	ENSMUSG00000050373.13	Snx21	-0.0565155745088354	-1.39059756102778	0.171968778078163	0.545277833491034	-0.0360232029145935	-0.945644288697363	0.350834709914326	0.623949113687895	None
ENSMUSE00000936678.1	chr2	164793581	164793808	+	ENSMUSG00000050373.13	Snx21	-0.0123439715620677	-0.151594564374463	0.880262013426431	0.967727971521194	-0.0360232029145935	-0.945644288697363	0.350834709914326	0.623949113687895	None
ENSMUSE00000661247.3	chr2	164804690	164804881	-	ENSMUSG00000017307.16	Acot8	0.0756942127636624	0.844650455845671	0.403285659652696	0.753116957245487	-0.0517521587899784	-0.96968100451719	0.3388813257365	0.614397349574371	None
ENSMUSE00001217718.1	chr2	164799720	164799945	-	ENSMUSG00000017307.16	Acot8	0.0144542240232289	0.180235058787686	0.857870051390935	0.961712152018585	-0.0517521587899784	-0.96968100451719	0.3388813257365	0.614397349574371	None
ENSMUSE00000970477.2	chr2	164795652	164795809	-	ENSMUSG00000017307.16	Acot8	-0.0199161036657262	-0.228536218203577	0.820383515865967	0.949152595487645	-0.0517521587899784	-0.96968100451719	0.3388813257365	0.614397349574371	None
ENSMUSE00001214588.1	chr2	164794985	164795179	-	ENSMUSG00000017307.16	Acot8	-0.17948884177405	-2.07342418922905	0.044557793469483	0.313943894093613	-0.0517521587899784	-0.96968100451719	0.3388813257365	0.614397349574371	None
ENSMUSE00001446486.1	chr2	164792765	164793010	-	ENSMUSG00000017307.16	Acot8	-0.080214940040629	-0.856262397358036	0.396908454774084	0.748888735933662	-0.0517521587899784	-0.96968100451719	0.3388813257365	0.614397349574371	None
ENSMUSE00000734643.1	chr2	164795652	164796489	-	ENSMUSG00000017307.16	Acot8	-0.0582668976102016	-0.693418127437648	0.492019078346342	0.808023515629803	-0.0517521587899784	-0.96968100451719	0.3388813257365	0.614397349574371	None
ENSMUSE00001299411.1	chr2	164792768	164793010	-	ENSMUSG00000017307.16	Acot8	-0.0822237926118419	-0.882755231406109	0.382596759907588	0.738618972267792	-0.0517521587899784	-0.96968100451719	0.3388813257365	0.614397349574371	None
ENSMUSE00000355558.5	chr2	164804690	164804882	-	ENSMUSG00000017307.16	Acot8	0.0756942127636624	0.844650455845671	0.403285659652696	0.753116957245487	-0.0517521587899784	-0.96968100451719	0.3388813257365	0.614397349574371	None
ENSMUSE00001261896.1	chr2	164802997	164803133	-	ENSMUSG00000017307.16	Acot8	-0.0486700484296727	-0.423092451828775	0.674473997833832	0.896111626955536	-0.0517521587899784	-0.96968100451719	0.3388813257365	0.614397349574371	None
ENSMUSE00000242872.4	chr2	164795082	164795179	-	ENSMUSG00000017307.16	Acot8	-0.131252273262795	-1.38885326784471	0.172494868283783	0.545899077348195	-0.0517521587899784	-0.96968100451719	0.3388813257365	0.614397349574371	None
ENSMUSE00000819011.2	chr2	164804690	164804822	-	ENSMUSG00000017307.16	Acot8	0.0767048302203298	0.858822888897634	0.395510787077471	0.747953580500213	-0.0517521587899784	-0.96968100451719	0.3388813257365	0.614397349574371	None
ENSMUSE00000936876.1	chr2	164799558	164799945	-	ENSMUSG00000017307.16	Acot8	0.019585925348105	0.250888089336255	0.803173653149441	0.943369670203046	-0.0517521587899784	-0.96968100451719	0.3388813257365	0.614397349574371	None
ENSMUSE00000331214.4	chr2	164805098	164805431	+	ENSMUSG00000045822.4	Zswim3	-0.258626701928122	-1.7422144624682	0.0890882500980651	0.418940525049197	-0.357628988990276	-3.42236371372084	0.00160097173257213	0.0394312177902568	sig Gene
ENSMUSE00000374290.4	chr2	164819757	164822130	+	ENSMUSG00000045822.4	Zswim3	-0.397559531074405	-4.10446981433969	0.000191736327923187	0.0287003119790679	-0.357628988990276	-3.42236371372084	0.00160097173257213	0.0394312177902568	sig Both
ENSMUSE00000171748.2	chr2	164822686	164823200	+	ENSMUSG00000017764.2	Zswim1	-0.0630170611995595	-0.852896302316216	0.398750565791253	0.75016036304775	0.000948798804890948	0.0251441778770845	0.980083254900902	0.992285262709091	None
ENSMUSE00000171747.2	chr2	164824682	164826871	+	ENSMUSG00000017764.2	Zswim1	-0.0136718989244604	-0.361581937637058	0.719550763017163	0.91387887128715	0.000948798804890948	0.0251441778770845	0.980083254900902	0.992285262709091	None
ENSMUSE00000793587.1	chr2	164823013	164823200	+	ENSMUSG00000017764.2	Zswim1	-0.0437040372344786	-0.592355492240269	0.556917139929396	0.84221496915725	0.000948798804890948	0.0251441778770845	0.980083254900902	0.992285262709091	None
ENSMUSE00000802502.1	chr2	164824682	164825268	+	ENSMUSG00000017764.2	Zswim1	-0.0265595515435536	-0.523156919193174	0.603725889068017	0.86505573564136	0.000948798804890948	0.0251441778770845	0.980083254900902	0.992285262709091	None
ENSMUSE00000242788.3	chr2	164832699	164833456	-	ENSMUSG00000039873.4	Neurl2	-0.124493283450735	-1.22910968846637	0.226149318881303	0.606788532367991	-0.124921035995153	-1.24412755969286	0.221747902229483	0.496546255508037	None
ENSMUSE00000242782.4	chr2	164830732	164830987	-	ENSMUSG00000039873.4	Neurl2	-0.0760111343183579	-0.570211982800262	0.571695068183977	0.849543328835094	-0.124921035995153	-1.24412755969286	0.221747902229483	0.496546255508037	None
ENSMUSE00000639240.1	chr2	164832873	164833196	+	ENSMUSG00000017760.16	Ctsa	-0.0861442849107551	-1.11585703865741	0.271083690969902	0.650948269508741	0.000142776866841214	0.00476719310594663	0.996223503826895	0.998716564749053	None
ENSMUSE00001336679.1	chr2	164834030	164834208	+	ENSMUSG00000017760.16	Ctsa	0.0446468597094549	0.861487952252224	0.394059319471638	0.746926150569382	0.000142776866841214	0.00476719310594663	0.996223503826895	0.998716564749053	None
ENSMUSE00001205685.1	chr2	164834320	164834431	+	ENSMUSG00000017760.16	Ctsa	0.0307120512458735	0.54431373333116	0.589220648854611	0.858172844677887	0.000142776866841214	0.00476719310594663	0.996223503826895	0.998716564749053	None
ENSMUSE00001246686.1	chr2	164834698	164834748	+	ENSMUSG00000017760.16	Ctsa	-0.0216904728502007	-0.367164210107617	0.715414915795351	0.912253421378666	0.000142776866841214	0.00476719310594663	0.996223503826895	0.998716564749053	None
ENSMUSE00001276374.1	chr2	164834838	164834924	+	ENSMUSG00000017760.16	Ctsa	-0.0173516370054411	-0.349634581583543	0.728430973177038	0.917028516344138	0.000142776866841214	0.00476719310594663	0.996223503826895	0.998716564749053	None
ENSMUSE00001231338.1	chr2	164835156	164835311	+	ENSMUSG00000017760.16	Ctsa	-0.012675195842642	-0.311166563751089	0.757275689273644	0.927581024470286	0.000142776866841214	0.00476719310594663	0.996223503826895	0.998716564749053	None
ENSMUSE00001208369.1	chr2	164835630	164835721	+	ENSMUSG00000017760.16	Ctsa	-0.026362249146277	-0.551318086455302	0.584455424581866	0.855638820344253	0.000142776866841214	0.00476719310594663	0.996223503826895	0.998716564749053	None
ENSMUSE00001221311.1	chr2	164836427	164836511	+	ENSMUSG00000017760.16	Ctsa	-0.0658658978699485	-1.29978945831787	0.201048659108973	0.579612666616	0.000142776866841214	0.00476719310594663	0.996223503826895	0.998716564749053	None
ENSMUSE00000907362.1	chr2	164836986	164837077	+	ENSMUSG00000017760.16	Ctsa	-0.0305873647833795	-0.578115534203365	0.566398310837629	0.847101023419201	0.000142776866841214	0.00476719310594663	0.996223503826895	0.998716564749053	None
ENSMUSE00001300550.1	chr2	164837182	164837257	+	ENSMUSG00000017760.16	Ctsa	-0.00548698298492512	-0.100335940455288	0.920574431465128	0.978679308571332	0.000142776866841214	0.00476719310594663	0.996223503826895	0.998716564749053	None
ENSMUSE00000171755.1	chr2	164837357	164837496	+	ENSMUSG00000017760.16	Ctsa	0.0205849934250426	0.478296857105678	0.635019915794945	0.879749370015817	0.000142776866841214	0.00476719310594663	0.996223503826895	0.998716564749053	None
ENSMUSE00000171760.1	chr2	164838077	164838152	+	ENSMUSG00000017760.16	Ctsa	0.022544236905357	0.426375819493209	0.6720998105945	0.895019966423849	0.000142776866841214	0.00476719310594663	0.996223503826895	0.998716564749053	None
ENSMUSE00000171761.1	chr2	164838641	164838730	+	ENSMUSG00000017760.16	Ctsa	-0.0131503828426316	-0.23130516809811	0.818246493639682	0.948481782467688	0.000142776866841214	0.00476719310594663	0.996223503826895	0.998716564749053	None
ENSMUSE00000171752.1	chr2	164838845	164838949	+	ENSMUSG00000017760.16	Ctsa	0.00420686470390191	0.0867088847291063	0.931331711984959	0.981802719023045	0.000142776866841214	0.00476719310594663	0.996223503826895	0.998716564749053	None
ENSMUSE00000661244.3	chr2	164839151	164840019	+	ENSMUSG00000017760.16	Ctsa	-0.0140307438520336	-0.353431149357983	0.725604896359318	0.91602700190272	0.000142776866841214	0.00476719310594663	0.996223503826895	0.998716564749053	None
ENSMUSE00000724810.1	chr2	164832887	164833196	+	ENSMUSG00000017760.16	Ctsa	-0.0861442849107551	-1.11585703865741	0.271083690969902	0.650948269508741	0.000142776866841214	0.00476719310594663	0.996223503826895	0.998716564749053	None
ENSMUSE00000804360.1	chr2	164833692	164833759	+	ENSMUSG00000017760.16	Ctsa	0.10784026870482	0.733421591626516	0.467540691999827	0.793686235696687	0.000142776866841214	0.00476719310594663	0.996223503826895	0.998716564749053	None
ENSMUSE00000661243.1	chr2	164832901	164833196	+	ENSMUSG00000017760.16	Ctsa	-0.0866985596597273	-1.1235467962248	0.267844635641562	0.648053949628884	0.000142776866841214	0.00476719310594663	0.996223503826895	0.998716564749053	None
ENSMUSE00001307625.1	chr2	164833724	164833850	+	ENSMUSG00000017760.16	Ctsa	0.0788362464240605	1.08154977998894	0.285873285440263	0.664480459691339	0.000142776866841214	0.00476719310594663	0.996223503826895	0.998716564749053	None
ENSMUSE00000242099.2	chr2	164839151	164841032	+	ENSMUSG00000017760.16	Ctsa	-0.00883598501485949	-0.218583714927741	0.828075984367054	0.951766332503081	0.000142776866841214	0.00476719310594663	0.996223503826895	0.998716564749053	None
ENSMUSE00000774242.1	chr2	164832909	164833196	+	ENSMUSG00000017760.16	Ctsa	-0.0866985596597273	-1.1235467962248	0.267844635641562	0.648053949628884	0.000142776866841214	0.00476719310594663	0.996223503826895	0.998716564749053	None
ENSMUSE00000805789.1	chr2	164833773	164833850	+	ENSMUSG00000017760.16	Ctsa	0.0984219724793293	1.31938235407836	0.194478112009183	0.572295397021879	0.000142776866841214	0.00476719310594663	0.996223503826895	0.998716564749053	None
ENSMUSE00000794930.1	chr2	164834030	164834062	+	ENSMUSG00000017760.16	Ctsa	0.0158738477232169	0.230605053927404	0.818786696634322	0.948651417098895	0.000142776866841214	0.00476719310594663	0.996223503826895	0.998716564749053	None
ENSMUSE00000834980.1	chr2	164832926	164833196	+	ENSMUSG00000017760.16	Ctsa	-0.0852254507794671	-1.10423157402178	0.276033234485109	0.655841956552005	0.000142776866841214	0.00476719310594663	0.996223503826895	0.998716564749053	None
ENSMUSE00000839513.1	chr2	164833609	164833779	+	ENSMUSG00000017760.16	Ctsa	0.154934053774817	1.09435207292801	0.280289422344679	0.65945662339264	0.000142776866841214	0.00476719310594663	0.996223503826895	0.998716564749053	None
ENSMUSE00000724643.1	chr2	164833808	164833850	+	ENSMUSG00000017760.16	Ctsa	0.111400766050762	1.45783913574874	0.152623473554323	0.519736590076667	0.000142776866841214	0.00476719310594663	0.996223503826895	0.998716564749053	None
ENSMUSE00000774067.1	chr2	164835630	164835691	+	ENSMUSG00000017760.16	Ctsa	-0.0470226030265642	-0.985353542963109	0.330321400901462	0.700617962512231	0.000142776866841214	0.00476719310594663	0.996223503826895	0.998716564749053	None
ENSMUSE00000750998.1	chr2	164833807	164833850	+	ENSMUSG00000017760.16	Ctsa	0.112872864904731	1.46564356734555	0.150493964861302	0.516634805699995	0.000142776866841214	0.00476719310594663	0.996223503826895	0.998716564749053	None
ENSMUSE00000810036.1	chr2	164834030	164834421	+	ENSMUSG00000017760.16	Ctsa	0.0240967195088474	0.551252233385845	0.584500139222014	0.855646227895751	0.000142776866841214	0.00476719310594663	0.996223503826895	0.998716564749053	None
ENSMUSE00000777667.1	chr2	164833815	164833850	+	ENSMUSG00000017760.16	Ctsa	0.118952555443543	1.54736924573442	0.129581211632446	0.487315843581928	0.000142776866841214	0.00476719310594663	0.996223503826895	0.998716564749053	None
ENSMUSE00000969700.1	chr2	164836986	164837002	+	ENSMUSG00000017760.16	Ctsa	-0.024441846336893	-0.376568093998893	0.708467291800889	0.909578752445426	0.000142776866841214	0.00476719310594663	0.996223503826895	0.998716564749053	None
ENSMUSE00000742318.1	chr2	164833847	164834208	+	ENSMUSG00000017760.16	Ctsa	0.0271068960781557	0.544768636665685	0.588910603503919	0.858024410613248	0.000142776866841214	0.00476719310594663	0.996223503826895	0.998716564749053	None
ENSMUSE00000754421.1	chr2	164834698	164834874	+	ENSMUSG00000017760.16	Ctsa	-0.00762192735979475	-0.148443027846198	0.882732402838574	0.967727971521194	0.000142776866841214	0.00476719310594663	0.996223503826895	0.998716564749053	None
ENSMUSE00000754526.1	chr2	164833858	164833992	+	ENSMUSG00000017760.16	Ctsa	-0.251327155060346	-1.52843099915583	0.134206455730174	0.493540863553221	0.000142776866841214	0.00476719310594663	0.996223503826895	0.998716564749053	None
ENSMUSE00000780500.1	chr2	164836427	164836477	+	ENSMUSG00000017760.16	Ctsa	-0.0549552928005881	-1.07322316671837	0.289546630645397	0.667722134189896	0.000142776866841214	0.00476719310594663	0.996223503826895	0.998716564749053	None
ENSMUSE00000820316.1	chr2	164834030	164834431	+	ENSMUSG00000017760.16	Ctsa	0.0205437182669424	0.475686328290011	0.636862769229519	0.880494510173931	0.000142776866841214	0.00476719310594663	0.996223503826895	0.998716564749053	None
ENSMUSE00000830116.1	chr2	164834698	164834924	+	ENSMUSG00000017760.16	Ctsa	0.0175911437287206	0.361763551423843	0.719416072312709	0.913843431768273	0.000142776866841214	0.00476719310594663	0.996223503826895	0.998716564749053	None
ENSMUSE00000800043.1	chr2	164835156	164835193	+	ENSMUSG00000017760.16	Ctsa	0.0230128060442679	0.506127846941481	0.615520718693914	0.87054824666208	0.000142776866841214	0.00476719310594663	0.996223503826895	0.998716564749053	None
ENSMUSE00000806921.1	chr2	164836986	164837035	+	ENSMUSG00000017760.16	Ctsa	-0.0309020529321792	-0.533229735557347	0.596799122796498	0.862026379518007	0.000142776866841214	0.00476719310594663	0.996223503826895	0.998716564749053	None
ENSMUSE00000764049.1	chr2	164834073	164834208	+	ENSMUSG00000017760.16	Ctsa	0.0489491337810387	0.91440242696068	0.365936662936073	0.727023171290634	0.000142776866841214	0.00476719310594663	0.996223503826895	0.998716564749053	None
ENSMUSE00000744347.1	chr2	164836427	164836472	+	ENSMUSG00000017760.16	Ctsa	-0.049004263849387	-0.972580322378151	0.336555559016443	0.705341437934083	0.000142776866841214	0.00476719310594663	0.996223503826895	0.998716564749053	None
ENSMUSE00000844460.1	chr2	164834310	164834431	+	ENSMUSG00000017760.16	Ctsa	0.0316391363149393	0.558871085205575	0.579337880390468	0.853316144526022	0.000142776866841214	0.00476719310594663	0.996223503826895	0.998716564749053	None
ENSMUSE00000784277.1	chr2	164834698	164834762	+	ENSMUSG00000017760.16	Ctsa	-0.0198891651307892	-0.340265566217582	0.735421384991886	0.919697895593323	0.000142776866841214	0.00476719310594663	0.996223503826895	0.998716564749053	None
ENSMUSE00000814411.1	chr2	164834473	164834924	+	ENSMUSG00000017760.16	Ctsa	0.0171647532810966	0.352690816348348	0.726155680314174	0.916218016030828	0.000142776866841214	0.00476719310594663	0.996223503826895	0.998716564749053	None
ENSMUSE00000725130.1	chr2	164835156	164835469	+	ENSMUSG00000017760.16	Ctsa	-0.0143880486370229	-0.353612714930072	0.725469839880325	0.915968152898015	0.000142776866841214	0.00476719310594663	0.996223503826895	0.998716564749053	None
ENSMUSE00000806460.1	chr2	164837357	164837660	+	ENSMUSG00000017760.16	Ctsa	0.0208371520110813	0.48696249264538	0.628919426933095	0.877114469371906	0.000142776866841214	0.00476719310594663	0.996223503826895	0.998716564749053	None
ENSMUSE00000679890.1	chr2	164856887	164857542	-	ENSMUSG00000017754.13	Pltp	-0.207651974527008	-1.32722850159654	0.191893187689257	0.569298779087246	-0.201216965519833	-1.49532045641458	0.14382357216347	0.396676612868428	None
ENSMUSE00001282034.1	chr2	164856704	164856803	-	ENSMUSG00000017754.13	Pltp	-0.202491287855496	-1.55691883503989	0.127298107790524	0.483861262456334	-0.201216965519833	-1.49532045641458	0.14382357216347	0.396676612868428	None
ENSMUSE00001208505.1	chr2	164854927	164855055	-	ENSMUSG00000017754.13	Pltp	-0.164115703701705	-1.25470067836107	0.216805406855476	0.596804548322826	-0.201216965519833	-1.49532045641458	0.14382357216347	0.396676612868428	None
ENSMUSE00001302387.1	chr2	164854266	164854421	-	ENSMUSG00000017754.13	Pltp	-0.154807414810783	-1.18100887056306	0.244512741583059	0.625530588982589	-0.201216965519833	-1.49532045641458	0.14382357216347	0.396676612868428	None
ENSMUSE00001273716.1	chr2	164852617	164852680	-	ENSMUSG00000017754.13	Pltp	-0.209259628446364	-1.49526489507667	0.142624733773226	0.50572199899105	-0.201216965519833	-1.49532045641458	0.14382357216347	0.396676612868428	None
ENSMUSE00001217813.1	chr2	164852473	164852536	-	ENSMUSG00000017754.13	Pltp	-0.251146968394476	-1.82256230070313	0.0757849311286752	0.391512843706142	-0.201216965519833	-1.49532045641458	0.14382357216347	0.396676612868428	None
ENSMUSE00001279276.1	chr2	164851513	164851604	-	ENSMUSG00000017754.13	Pltp	-0.190840105053394	-1.50785912748579	0.139379779060722	0.501393401010144	-0.201216965519833	-1.49532045641458	0.14382357216347	0.396676612868428	None
ENSMUSE00000171769.1	chr2	164846740	164846916	-	ENSMUSG00000017754.13	Pltp	-0.198530297872095	-1.44148500919097	0.157162941876961	0.525566907040858	-0.201216965519833	-1.49532045641458	0.14382357216347	0.396676612868428	None
ENSMUSE00000171778.1	chr2	164846594	164846653	-	ENSMUSG00000017754.13	Pltp	-0.139021763507137	-1.00871998185131	0.319118966704436	0.691701008461982	-0.201216965519833	-1.49532045641458	0.14382357216347	0.396676612868428	None
ENSMUSE00000171766.1	chr2	164844595	164844759	-	ENSMUSG00000017754.13	Pltp	-0.213434962505378	-1.46464298501611	0.150765662373626	0.517055117972596	-0.201216965519833	-1.49532045641458	0.14382357216347	0.396676612868428	None
ENSMUSE00000335566.2	chr2	164844435	164844502	-	ENSMUSG00000017754.13	Pltp	-0.190049306934297	-1.26109782793785	0.214515297998882	0.594331637367329	-0.201216965519833	-1.49532045641458	0.14382357216347	0.396676612868428	None
ENSMUSE00000171776.1	chr2	164840495	164840537	-	ENSMUSG00000017754.13	Pltp	-0.121605070256086	-0.772366053223872	0.444397539316214	0.779768588412131	-0.201216965519833	-1.49532045641458	0.14382357216347	0.396676612868428	None
ENSMUSE00000171780.1	chr2	164840321	164840384	-	ENSMUSG00000017754.13	Pltp	-0.197916332897769	-1.33100557472823	0.190658210015011	0.567846611691812	-0.201216965519833	-1.49532045641458	0.14382357216347	0.396676612868428	None
ENSMUSE00000171773.1	chr2	164840114	164840190	-	ENSMUSG00000017754.13	Pltp	-0.207147774913274	-1.41159299782164	0.165733764558318	0.536971931429895	-0.201216965519833	-1.49532045641458	0.14382357216347	0.396676612868428	None
ENSMUSE00000394720.4	chr2	164839518	164839828	-	ENSMUSG00000017754.13	Pltp	-0.241738279779211	-1.6913708281467	0.0984756321679921	0.435948563785617	-0.201216965519833	-1.49532045641458	0.14382357216347	0.396676612868428	None
ENSMUSE00000241978.7	chr2	164857584	164857633	-	ENSMUSG00000017754.13	Pltp	-0.174791968916704	-0.964302029756348	0.340637575936398	0.708372596020427	-0.201216965519833	-1.49532045641458	0.14382357216347	0.396676612868428	None
ENSMUSE00001281110.1	chr2	164856887	164856997	-	ENSMUSG00000017754.13	Pltp	-0.228684840516987	-1.43014275091506	0.160373126819764	0.529749591403276	-0.201216965519833	-1.49532045641458	0.14382357216347	0.396676612868428	None
ENSMUSE00000812560.1	chr2	164857584	164857711	-	ENSMUSG00000017754.13	Pltp	-0.184728503911461	-1.02574362213898	0.311121687846567	0.685016103045077	-0.201216965519833	-1.49532045641458	0.14382357216347	0.396676612868428	None
ENSMUSE00000817852.1	chr2	164856704	164856796	-	ENSMUSG00000017754.13	Pltp	-0.207713539514603	-1.54721849595808	0.129617515481307	0.487345635700247	-0.201216965519833	-1.49532045641458	0.14382357216347	0.396676612868428	None
ENSMUSE00000821563.1	chr2	164852473	164852680	-	ENSMUSG00000017754.13	Pltp	-0.260184463653231	-1.93664340332815	0.0598124764145923	0.35586519101477	-0.201216965519833	-1.49532045641458	0.14382357216347	0.396676612868428	None
ENSMUSE00000798146.1	chr2	164846813	164846916	-	ENSMUSG00000017754.13	Pltp	-0.165774014906395	-1.20555312626762	0.235010960959937	0.615561188019127	-0.201216965519833	-1.49532045641458	0.14382357216347	0.396676612868428	None
ENSMUSE00000761830.1	chr2	164857584	164857626	-	ENSMUSG00000017754.13	Pltp	-0.174791968916704	-0.964302029756348	0.340637575936398	0.708372596020427	-0.201216965519833	-1.49532045641458	0.14382357216347	0.396676612868428	None
ENSMUSE00000798089.1	chr2	164856947	164857620	-	ENSMUSG00000017754.13	Pltp	-0.209497676581638	-1.32196216776658	0.19362527927172	0.571497616948319	-0.201216965519833	-1.49532045641458	0.14382357216347	0.396676612868428	None
ENSMUSE00000844310.1	chr2	164852610	164852680	-	ENSMUSG00000017754.13	Pltp	-0.209297901826742	-1.49494166766221	0.142708799990693	0.505810387310698	-0.201216965519833	-1.49532045641458	0.14382357216347	0.396676612868428	None
ENSMUSE00000770421.1	chr2	164857545	164857630	-	ENSMUSG00000017754.13	Pltp	-0.159695868048062	-0.88445564104495	0.381689519866873	0.737882999902188	-0.201216965519833	-1.49532045641458	0.14382357216347	0.396676612868428	None
ENSMUSE00000833188.1	chr2	164854310	164854421	-	ENSMUSG00000017754.13	Pltp	-0.176766508661254	-1.30933751251065	0.197825982313023	0.576397429894668	-0.201216965519833	-1.49532045641458	0.14382357216347	0.396676612868428	None
ENSMUSE00000764482.1	chr2	164879304	164879489	+	ENSMUSG00000039849.6	Pcif1	0.102163697910061	1.52547561666949	0.134940049010711	0.494599892262404	0.0176063841405141	0.566127795960698	0.574931195427018	0.787524050024637	None
ENSMUSE00000726805.1	chr2	164882775	164883199	+	ENSMUSG00000039849.6	Pcif1	0.124171897137487	2.91501903033157	0.00577910873542942	0.129435439503828	0.0176063841405141	0.566127795960698	0.574931195427018	0.787524050024637	None
ENSMUSE00000404978.5	chr2	164879357	164879489	+	ENSMUSG00000039849.6	Pcif1	0.102163697910061	1.52547561666949	0.134940049010711	0.494599892262404	0.0176063841405141	0.566127795960698	0.574931195427018	0.787524050024637	None
ENSMUSE00000364074.1	chr2	164882775	164882944	+	ENSMUSG00000039849.6	Pcif1	0.115689967590497	2.69838590375561	0.0101247292484159	0.165477990654247	0.0176063841405141	0.566127795960698	0.574931195427018	0.787524050024637	None
ENSMUSE00000407200.1	chr2	164884077	164884219	+	ENSMUSG00000039849.6	Pcif1	-0.0186122563090303	-0.384280210591256	0.702788245010793	0.907479881394178	0.0176063841405141	0.566127795960698	0.574931195427018	0.787524050024637	None
ENSMUSE00000241759.1	chr2	164884305	164884429	+	ENSMUSG00000039849.6	Pcif1	-0.0215965732116049	-0.428428591034416	0.67061718155881	0.894601271042336	0.0176063841405141	0.566127795960698	0.574931195427018	0.787524050024637	None
ENSMUSE00000241754.1	chr2	164885359	164885496	+	ENSMUSG00000039849.6	Pcif1	0.00612792067515702	0.132312065177875	0.895394962988715	0.971185182405156	0.0176063841405141	0.566127795960698	0.574931195427018	0.787524050024637	None
ENSMUSE00000241747.1	chr2	164885676	164885803	+	ENSMUSG00000039849.6	Pcif1	0.0399698769792171	0.918034693879011	0.364055001398213	0.725644607774139	0.0176063841405141	0.566127795960698	0.574931195427018	0.787524050024637	None
ENSMUSE00000241742.1	chr2	164885908	164886062	+	ENSMUSG00000039849.6	Pcif1	-0.0214127872425366	-0.551582500872563	0.584275902188721	0.855540838788887	0.0176063841405141	0.566127795960698	0.574931195427018	0.787524050024637	None
ENSMUSE00000241737.1	chr2	164886495	164886642	+	ENSMUSG00000039849.6	Pcif1	0.00588655610799022	0.132346078015243	0.895368233108416	0.971179540378535	0.0176063841405141	0.566127795960698	0.574931195427018	0.787524050024637	None
ENSMUSE00000241731.1	chr2	164886724	164886807	+	ENSMUSG00000039849.6	Pcif1	0.0273981566856962	0.563532554620808	0.57619042192141	0.851692230393659	0.0176063841405141	0.566127795960698	0.574931195427018	0.787524050024637	None
ENSMUSE00000241723.1	chr2	164887059	164887158	+	ENSMUSG00000039849.6	Pcif1	0.0109565874349189	0.250624357865667	0.803376155733733	0.943449970205149	0.0176063841405141	0.566127795960698	0.574931195427018	0.787524050024637	None
ENSMUSE00000241713.1	chr2	164888351	164888513	+	ENSMUSG00000039849.6	Pcif1	0.0117145458478801	0.276355808350766	0.783685202773889	0.936621042726517	0.0176063841405141	0.566127795960698	0.574931195427018	0.787524050024637	None
ENSMUSE00000241704.1	chr2	164889094	164889266	+	ENSMUSG00000039849.6	Pcif1	0.0154533271834207	0.278177807963207	0.782296186824762	0.93608866693119	0.0176063841405141	0.566127795960698	0.574931195427018	0.787524050024637	None
ENSMUSE00000241697.1	chr2	164889386	164889472	+	ENSMUSG00000039849.6	Pcif1	0.109312244899987	2.03138851481934	0.0488368888570834	0.326301671789442	0.0176063841405141	0.566127795960698	0.574931195427018	0.787524050024637	None
ENSMUSE00000241690.1	chr2	164889554	164889738	+	ENSMUSG00000039849.6	Pcif1	0.0684741318829712	1.30812556197055	0.198232856463318	0.576870724809944	0.0176063841405141	0.566127795960698	0.574931195427018	0.787524050024637	None
ENSMUSE00000241683.1	chr2	164890415	164890508	+	ENSMUSG00000039849.6	Pcif1	0.0849033924707815	1.54784829997125	0.129465899246424	0.487191318255886	0.0176063841405141	0.566127795960698	0.574931195427018	0.787524050024637	None
ENSMUSE00000241677.1	chr2	164890599	164890774	+	ENSMUSG00000039849.6	Pcif1	0.0440541441331931	0.953630744093279	0.345947924890031	0.712178739464536	0.0176063841405141	0.566127795960698	0.574931195427018	0.787524050024637	None
ENSMUSE00000391050.4	chr2	164890877	164894454	+	ENSMUSG00000039849.6	Pcif1	-0.0340527793039949	-1.03992632507816	0.304564595456535	0.67992286747578	0.0176063841405141	0.566127795960698	0.574931195427018	0.787524050024637	None
ENSMUSE00000763359.1	chr2	164882775	164883110	+	ENSMUSG00000039849.6	Pcif1	0.124233003404132	2.92455673361304	0.00563536113284851	0.128100958699558	0.0176063841405141	0.566127795960698	0.574931195427018	0.787524050024637	None
ENSMUSE00000792440.1	chr2	164883933	164884219	+	ENSMUSG00000039849.6	Pcif1	-0.019406202202889	-0.406766461026584	0.686328823333486	0.901115293180507	0.0176063841405141	0.566127795960698	0.574931195427018	0.787524050024637	None
ENSMUSE00000771145.1	chr2	164884305	164884694	+	ENSMUSG00000039849.6	Pcif1	-0.0254318790516127	-0.499937564438793	0.619834189352597	0.872815669055872	0.0176063841405141	0.566127795960698	0.574931195427018	0.787524050024637	None
ENSMUSE00000807259.1	chr2	164911517	164911757	-	ENSMUSG00000039834.17	Zfp335	-0.0622688208592454	-0.341958440020436	0.734156593279576	0.919209959951483	0.0575853521627179	1.5117698315136	0.139599748103514	0.390199463842652	None
ENSMUSE00001256623.1	chr2	164910622	164910872	-	ENSMUSG00000039834.17	Zfp335	0.112425682193989	1.49467527274326	0.142778114653023	0.505942636899108	0.0575853521627179	1.5117698315136	0.139599748103514	0.390199463842652	None
ENSMUSE00001285689.1	chr2	164909206	164909443	-	ENSMUSG00000039834.17	Zfp335	0.114453456809368	1.54785290746347	0.129464790585777	0.487191318255886	0.0575853521627179	1.5117698315136	0.139599748103514	0.390199463842652	None
ENSMUSE00001264091.1	chr2	164908155	164908232	-	ENSMUSG00000039834.17	Zfp335	0.0702620443687883	0.876398152168682	0.386000661453715	0.741206265467227	0.0575853521627179	1.5117698315136	0.139599748103514	0.390199463842652	None
ENSMUSE00001258679.1	chr2	164907653	164907958	-	ENSMUSG00000039834.17	Zfp335	0.0574309998939884	0.827730142160189	0.412691440875264	0.759596792876983	0.0575853521627179	1.5117698315136	0.139599748103514	0.390199463842652	None
ENSMUSE00001307045.1	chr2	164907428	164907574	-	ENSMUSG00000039834.17	Zfp335	0.00932373188064898	0.133379120281601	0.894556448614095	0.970917725430912	0.0575853521627179	1.5117698315136	0.139599748103514	0.390199463842652	None
ENSMUSE00001276803.1	chr2	164904841	164904987	-	ENSMUSG00000039834.17	Zfp335	0.0556300467868361	0.69321581136935	0.492144665665148	0.808077164895036	0.0575853521627179	1.5117698315136	0.139599748103514	0.390199463842652	None
ENSMUSE00001260267.1	chr2	164902496	164902736	-	ENSMUSG00000039834.17	Zfp335	0.152561297436503	2.48928516291966	0.0170191646318496	0.207721525851669	0.0575853521627179	1.5117698315136	0.139599748103514	0.390199463842652	None
ENSMUSE00001208341.1	chr2	164902208	164902385	-	ENSMUSG00000039834.17	Zfp335	0.205616397718429	3.21031181856433	0.00260170294391502	0.0925473044627521	0.0575853521627179	1.5117698315136	0.139599748103514	0.390199463842652	None
ENSMUSE00001250369.1	chr2	164901418	164901530	-	ENSMUSG00000039834.17	Zfp335	0.176909557074617	2.33264901923286	0.0247368344034794	0.24370604887122	0.0575853521627179	1.5117698315136	0.139599748103514	0.390199463842652	None
ENSMUSE00001247196.1	chr2	164900501	164900519	-	ENSMUSG00000039834.17	Zfp335	0.164635654080601	1.93625006750538	0.0598621463669518	0.355946349394953	0.0575853521627179	1.5117698315136	0.139599748103514	0.390199463842652	None
ENSMUSE00001217200.1	chr2	164900278	164900394	-	ENSMUSG00000039834.17	Zfp335	0.21307833636056	2.56585785493543	0.0141081616797787	0.191049112131529	0.0575853521627179	1.5117698315136	0.139599748103514	0.390199463842652	None
ENSMUSE00000593206.1	chr2	164900111	164900187	-	ENSMUSG00000039834.17	Zfp335	0.178196185585124	2.36247777076661	0.0230603524666711	0.236533120429895	0.0575853521627179	1.5117698315136	0.139599748103514	0.390199463842652	None
ENSMUSE00001224865.1	chr2	164899871	164900031	-	ENSMUSG00000039834.17	Zfp335	0.118511526892224	1.83353124803366	0.0741062287911343	0.388199004421701	0.0575853521627179	1.5117698315136	0.139599748103514	0.390199463842652	None
ENSMUSE00001233229.1	chr2	164899257	164899486	-	ENSMUSG00000039834.17	Zfp335	-0.0253982768582202	-0.385099596660659	0.702185868962087	0.907278164403814	0.0575853521627179	1.5117698315136	0.139599748103514	0.390199463842652	None
ENSMUSE00001272018.1	chr2	164898184	164898277	-	ENSMUSG00000039834.17	Zfp335	0.000222634174630729	0.00273497397483483	0.997831284255108	0.99945223280719	0.0575853521627179	1.5117698315136	0.139599748103514	0.390199463842652	None
ENSMUSE00001215365.1	chr2	164897989	164898083	-	ENSMUSG00000039834.17	Zfp335	-0.0273921777278209	-0.418083543995206	0.678102394495941	0.897415104187752	0.0575853521627179	1.5117698315136	0.139599748103514	0.390199463842652	None
ENSMUSE00001236717.1	chr2	164895988	164896247	-	ENSMUSG00000039834.17	Zfp335	0.0141909206165683	0.241695711651962	0.810239887601065	0.945853409048316	0.0575853521627179	1.5117698315136	0.139599748103514	0.390199463842652	None
ENSMUSE00001252934.1	chr2	164894978	164895089	-	ENSMUSG00000039834.17	Zfp335	0.049458468183166	0.685254806488168	0.497100579888203	0.811226497850699	0.0575853521627179	1.5117698315136	0.139599748103514	0.390199463842652	None
ENSMUSE00001214158.1	chr2	164894525	164894899	-	ENSMUSG00000039834.17	Zfp335	-0.030417871571555	-0.497479098065907	0.621551066021969	0.873596755740984	0.0575853521627179	1.5117698315136	0.139599748103514	0.390199463842652	None
ENSMUSE00001244461.1	chr2	164893701	164893843	-	ENSMUSG00000039834.17	Zfp335	0.0292510085271006	0.491503951579054	0.625732731570776	0.875466464951535	0.0575853521627179	1.5117698315136	0.139599748103514	0.390199463842652	None
ENSMUSE00001263661.1	chr2	164893473	164893615	-	ENSMUSG00000039834.17	Zfp335	0.0281999944697978	0.449855275879751	0.655221925746032	0.888381792499465	0.0575853521627179	1.5117698315136	0.139599748103514	0.390199463842652	None
ENSMUSE00001268008.1	chr2	164893246	164893349	-	ENSMUSG00000039834.17	Zfp335	0.0177081751373369	0.28781957459179	0.77495779633892	0.933749858814728	0.0575853521627179	1.5117698315136	0.139599748103514	0.390199463842652	None
ENSMUSE00001206885.1	chr2	164892878	164892952	-	ENSMUSG00000039834.17	Zfp335	0.0129472008308645	0.199298334801908	0.843030147667641	0.956807367390377	0.0575853521627179	1.5117698315136	0.139599748103514	0.390199463842652	None
ENSMUSE00001216633.1	chr2	164892687	164892770	-	ENSMUSG00000039834.17	Zfp335	0.0401938537846697	0.649081772717037	0.519962585800988	0.823086578759028	0.0575853521627179	1.5117698315136	0.139599748103514	0.390199463842652	None
ENSMUSE00001212893.1	chr2	164892541	164892606	-	ENSMUSG00000039834.17	Zfp335	-0.00914772560859979	-0.146811920029497	0.884011442978068	0.967979146548791	0.0575853521627179	1.5117698315136	0.139599748103514	0.390199463842652	None
ENSMUSE00001231167.1	chr2	164892380	164892461	-	ENSMUSG00000039834.17	Zfp335	0.0525498808196109	0.831520634832626	0.410572709775457	0.758185757666046	0.0575853521627179	1.5117698315136	0.139599748103514	0.390199463842652	None
ENSMUSE00001305753.1	chr2	164891882	164892291	-	ENSMUSG00000039834.17	Zfp335	0.0263038457684528	0.473050036856828	0.638726177467985	0.881457341260197	0.0575853521627179	1.5117698315136	0.139599748103514	0.390199463842652	None
ENSMUSE00000965938.1	chr2	164907653	164907665	-	ENSMUSG00000039834.17	Zfp335	0.0607854421272723	0.660200323348277	0.512876045044956	0.819045501381814	0.0575853521627179	1.5117698315136	0.139599748103514	0.390199463842652	None
ENSMUSE00000743700.1	chr2	164902520	164902736	-	ENSMUSG00000039834.17	Zfp335	0.15142247316725	2.31645594171973	0.0256920994605468	0.247786631836263	0.0575853521627179	1.5117698315136	0.139599748103514	0.390199463842652	None
ENSMUSE00000834268.1	chr2	164911354	164911750	+	ENSMUSG00000085436.1	Zfp335os	0.048742646820462	0.463509529116719	0.645489421179199	0.884325026095782	0.100742813581711	1.5376186790356	0.133164225335963	0.379714500184155	None
ENSMUSE00000834543.1	chr2	164919224	164919953	+	ENSMUSG00000085436.1	Zfp335os	0.0793593198067828	1.0812905028069	0.285987172400917	0.664538257455554	0.100742813581711	1.5376186790356	0.133164225335963	0.379714500184155	None
ENSMUSE00000772574.1	chr2	164919224	164919559	+	ENSMUSG00000085436.1	Zfp335os	0.046901346616721	0.603332010148736	0.549663966844845	0.838596072329353	0.100742813581711	1.5376186790356	0.133164225335963	0.379714500184155	None
ENSMUSE00000403397.3	chr2	164948230	164948397	+	ENSMUSG00000017737.2	Mmp9	-0.0126045209350323	-0.058876306793453	0.953341207930357	0.988068932131393	-0.206336883420856	-1.72848743562405	0.0927443286873174	0.314085320651149	None
ENSMUSE00000787500.1	chr2	164948835	164948894	+	ENSMUSG00000017737.2	Mmp9	-0.14807788388249	-0.72985319348657	0.469695400672082	0.794995736634528	-0.206336883420856	-1.72848743562405	0.0927443286873174	0.314085320651149	None
ENSMUSE00000776721.1	chr2	164948219	164948397	+	ENSMUSG00000017737.2	Mmp9	-0.0126045209350323	-0.058876306793453	0.953341207930357	0.988068932131393	-0.206336883420856	-1.72848743562405	0.0927443286873174	0.314085320651149	None
ENSMUSE00000241220.1	chr2	164948835	164949064	+	ENSMUSG00000017737.2	Mmp9	-0.200207847800737	-1.18463145736256	0.243092987509065	0.624142860402699	-0.206336883420856	-1.72848743562405	0.0927443286873174	0.314085320651149	None
ENSMUSE00000171827.1	chr2	164949283	164949431	+	ENSMUSG00000017737.2	Mmp9	-0.388312923467404	-2.75677807141323	0.00872361022920185	0.154845013407306	-0.206336883420856	-1.72848743562405	0.0927443286873174	0.314085320651149	None
ENSMUSE00000171823.1	chr2	164949709	164949837	+	ENSMUSG00000017737.2	Mmp9	-0.469219116950484	-3.20492629232808	0.00264070352383861	0.093103368662981	-0.206336883420856	-1.72848743562405	0.0927443286873174	0.314085320651149	None
ENSMUSE00000171826.1	chr2	164949947	164950120	+	ENSMUSG00000017737.2	Mmp9	-0.396157795268776	-2.32936084106246	0.0249281892683732	0.244547361577537	-0.206336883420856	-1.72848743562405	0.0927443286873174	0.314085320651149	None
ENSMUSE00000241191.1	chr2	164950301	164950474	+	ENSMUSG00000017737.2	Mmp9	-0.275458950552586	-1.66876621054505	0.102905000141354	0.444286567088079	-0.206336883420856	-1.72848743562405	0.0927443286873174	0.314085320651149	None
ENSMUSE00000241181.1	chr2	164950825	164951001	+	ENSMUSG00000017737.2	Mmp9	-0.269714630248991	-1.63410076489988	0.110015897875341	0.456347725460136	-0.206336883420856	-1.72848743562405	0.0927443286873174	0.314085320651149	None
ENSMUSE00001208549.1	chr2	164951107	164951262	+	ENSMUSG00000017737.2	Mmp9	-0.078737709766037	-0.465073884910199	0.644378345815172	0.883889406562178	-0.206336883420856	-1.72848743562405	0.0927443286873174	0.314085320651149	None
ENSMUSE00000171817.1	chr2	164952420	164952753	+	ENSMUSG00000017737.2	Mmp9	-0.160303215530321	-1.03499205935408	0.306834978812114	0.681679171070021	-0.206336883420856	-1.72848743562405	0.0927443286873174	0.314085320651149	None
ENSMUSE00000171820.1	chr2	164952855	164952994	+	ENSMUSG00000017737.2	Mmp9	-0.0966664139907133	-0.625666499062298	0.535056241817286	0.831077636579782	-0.206336883420856	-1.72848743562405	0.0927443286873174	0.314085320651149	None
ENSMUSE00000171815.1	chr2	164953264	164953414	+	ENSMUSG00000017737.2	Mmp9	-0.0888435676003509	-0.660331045961808	0.512793039000117	0.819013339381643	-0.206336883420856	-1.72848743562405	0.0927443286873174	0.314085320651149	None
ENSMUSE00000171816.1	chr2	164953519	164953622	+	ENSMUSG00000017737.2	Mmp9	-0.168718285598635	-1.10838094647378	0.274259348101333	0.653856234587334	-0.206336883420856	-1.72848743562405	0.0927443286873174	0.314085320651149	None
ENSMUSE00001230171.1	chr2	164954773	164955850	+	ENSMUSG00000017737.2	Mmp9	-0.226898272647746	-1.82020770055452	0.076149449193961	0.392278213192382	-0.206336883420856	-1.72848743562405	0.0927443286873174	0.314085320651149	None
ENSMUSE00000762652.1	chr2	164950696	164951001	+	ENSMUSG00000017737.2	Mmp9	-0.263194915900878	-1.59126688945201	0.11935346526648	0.471491811736129	-0.206336883420856	-1.72848743562405	0.0927443286873174	0.314085320651149	None
ENSMUSE00000807396.1	chr2	164960802	164961003	+	ENSMUSG00000017740.17	Slc12a5	-0.0287280886319727	-0.226579955751497	0.821894157098578	0.949579940755487	-0.0313075797921416	-0.474707537668384	0.637954019093524	0.829468915108472	None
ENSMUSE00000730781.1	chr2	164960816	164961003	+	ENSMUSG00000017740.17	Slc12a5	-0.0287280886319727	-0.226579955751497	0.821894157098578	0.949579940755487	-0.0313075797921416	-0.474707537668384	0.637954019093524	0.829468915108472	None
ENSMUSE00001358759.1	chr2	164973687	164973781	+	ENSMUSG00000017740.17	Slc12a5	-0.106216782205076	-1.37945754217305	0.175350184872456	0.54954732887394	-0.0313075797921416	-0.474707537668384	0.637954019093524	0.829468915108472	None
ENSMUSE00000799877.2	chr2	164974448	164974543	+	ENSMUSG00000017740.17	Slc12a5	-0.0650827430356685	-0.824254613630615	0.414640016105792	0.760720970345003	-0.0313075797921416	-0.474707537668384	0.637954019093524	0.829468915108472	None
ENSMUSE00001359442.1	chr2	164960824	164961003	+	ENSMUSG00000017740.17	Slc12a5	-0.0287280886319727	-0.226579955751497	0.821894157098578	0.949579940755487	-0.0313075797921416	-0.474707537668384	0.637954019093524	0.829468915108472	None
ENSMUSE00001077544.1	chr2	164974448	164974579	+	ENSMUSG00000017740.17	Slc12a5	-0.105541272820916	-1.35737151384091	0.18220597369584	0.558147466588895	-0.0313075797921416	-0.474707537668384	0.637954019093524	0.829468915108472	None
ENSMUSE00000984384.1	chr2	164974907	164975053	+	ENSMUSG00000017740.17	Slc12a5	-0.0594258489193886	-0.71367111131601	0.47953778290851	0.800593584747711	-0.0313075797921416	-0.474707537668384	0.637954019093524	0.829468915108472	None
ENSMUSE00001053031.1	chr2	164975884	164975938	+	ENSMUSG00000017740.17	Slc12a5	-0.0592251958304196	-0.689310795353918	0.494572189028862	0.80971052167026	-0.0313075797921416	-0.474707537668384	0.637954019093524	0.829468915108472	None
ENSMUSE00001002660.1	chr2	164976433	164976563	+	ENSMUSG00000017740.17	Slc12a5	0.0218046785414992	0.286875053938839	0.775675766524545	0.933960950435323	-0.0313075797921416	-0.474707537668384	0.637954019093524	0.829468915108472	None
ENSMUSE00001040375.1	chr2	164979279	164979520	+	ENSMUSG00000017740.17	Slc12a5	0.0450797310988622	0.556636423795653	0.580849703776434	0.854070233110983	-0.0313075797921416	-0.474707537668384	0.637954019093524	0.829468915108472	None
ENSMUSE00001045797.1	chr2	164980155	164980366	+	ENSMUSG00000017740.17	Slc12a5	0.00341320900411694	0.0383910341684919	0.969565197575353	0.992280504727946	-0.0313075797921416	-0.474707537668384	0.637954019093524	0.829468915108472	None
ENSMUSE00001092650.1	chr2	164982812	164982982	+	ENSMUSG00000017740.17	Slc12a5	-0.00432479447522127	-0.0554214460562574	0.956076184242003	0.988742729322155	-0.0313075797921416	-0.474707537668384	0.637954019093524	0.829468915108472	None
ENSMUSE00001242902.1	chr2	164983206	164983304	+	ENSMUSG00000017740.17	Slc12a5	-0.0134654362973416	-0.175566092343311	0.861512810147779	0.962946731308132	-0.0313075797921416	-0.474707537668384	0.637954019093524	0.829468915108472	None
ENSMUSE00001249729.1	chr2	164983504	164983561	+	ENSMUSG00000017740.17	Slc12a5	0.00437012685325825	0.0547539676758839	0.956604643991096	0.988873115980916	-0.0313075797921416	-0.474707537668384	0.637954019093524	0.829468915108472	None
ENSMUSE00000990755.1	chr2	164986605	164986779	+	ENSMUSG00000017740.17	Slc12a5	-0.0126310907141875	-0.170258103814164	0.865657849428986	0.964379985063436	-0.0313075797921416	-0.474707537668384	0.637954019093524	0.829468915108472	None
ENSMUSE00000994175.1	chr2	164987111	164987229	+	ENSMUSG00000017740.17	Slc12a5	0.0357461343298561	0.412264908623645	0.682327088362073	0.899418509114232	-0.0313075797921416	-0.474707537668384	0.637954019093524	0.829468915108472	None
ENSMUSE00000989839.1	chr2	164987534	164987632	+	ENSMUSG00000017740.17	Slc12a5	-0.0312438160051309	-0.390653799161452	0.698107800491732	0.905557389343374	-0.0313075797921416	-0.474707537668384	0.637954019093524	0.829468915108472	None
ENSMUSE00000992136.1	chr2	164988530	164988649	+	ENSMUSG00000017740.17	Slc12a5	-0.0296680911147369	-0.335948598917984	0.738650071023554	0.920839549017412	-0.0313075797921416	-0.474707537668384	0.637954019093524	0.829468915108472	None
ENSMUSE00000969616.1	chr2	164989002	164989106	+	ENSMUSG00000017740.17	Slc12a5	0.0156238675311828	0.197715437375184	0.844260241628421	0.957230612357048	-0.0313075797921416	-0.474707537668384	0.637954019093524	0.829468915108472	None
ENSMUSE00000987614.1	chr2	164990244	164990412	+	ENSMUSG00000017740.17	Slc12a5	-0.00626492780263872	-0.0886842522083956	0.929771489303031	0.981388623723387	-0.0313075797921416	-0.474707537668384	0.637954019093524	0.829468915108472	None
ENSMUSE00000995024.1	chr2	164992311	164992506	+	ENSMUSG00000017740.17	Slc12a5	-0.00992450755920501	-0.131316527703359	0.896177386678034	0.971407275418402	-0.0313075797921416	-0.474707537668384	0.637954019093524	0.829468915108472	None
ENSMUSE00001014838.1	chr2	164993640	164993809	+	ENSMUSG00000017740.17	Slc12a5	-0.0579269411340275	-0.717436991805032	0.477236897911848	0.799226957267424	-0.0313075797921416	-0.474707537668384	0.637954019093524	0.829468915108472	None
ENSMUSE00001073561.1	chr2	164993980	164994111	+	ENSMUSG00000017740.17	Slc12a5	-0.0348659950236886	-0.420261668427268	0.676523627447708	0.896841989433898	-0.0313075797921416	-0.474707537668384	0.637954019093524	0.829468915108472	None
ENSMUSE00000171801.1	chr2	164994930	164995037	+	ENSMUSG00000017740.17	Slc12a5	-0.0241607066503915	-0.297653740787839	0.767494397522557	0.931134574914514	-0.0313075797921416	-0.474707537668384	0.637954019093524	0.829468915108472	None
ENSMUSE00000171795.2	chr2	164996107	164996229	+	ENSMUSG00000017740.17	Slc12a5	-0.00705635076886248	-0.0976275092175264	0.922711348898814	0.979249059083123	-0.0313075797921416	-0.474707537668384	0.637954019093524	0.829468915108472	None
ENSMUSE00000382763.3	chr2	164996322	164996518	+	ENSMUSG00000017740.17	Slc12a5	-0.0264615506356811	-0.403519630563301	0.688696146712883	0.902104441687088	-0.0313075797921416	-0.474707537668384	0.637954019093524	0.829468915108472	None
ENSMUSE00000996828.1	chr2	164996864	164996878	+	ENSMUSG00000017740.17	Slc12a5	-0.0484890556491703	-0.606214051456161	0.547767579655465	0.837724823554177	-0.0313075797921416	-0.474707537668384	0.637954019093524	0.829468915108472	None
ENSMUSE00000364355.1	chr2	164997110	164997243	+	ENSMUSG00000017740.17	Slc12a5	-0.0771196641951025	-1.13564465954774	0.262804836123327	0.643073466796105	-0.0313075797921416	-0.474707537668384	0.637954019093524	0.829468915108472	None
ENSMUSE00001363871.1	chr2	164997380	164997569	+	ENSMUSG00000017740.17	Slc12a5	-0.0671180482469737	-0.786991121843248	0.435884575709408	0.774341324837324	-0.0313075797921416	-0.474707537668384	0.637954019093524	0.829468915108472	None
ENSMUSE00001361699.1	chr2	164960846	164961003	+	ENSMUSG00000017740.17	Slc12a5	-0.0287280886319727	-0.226579955751497	0.821894157098578	0.949579940755487	-0.0313075797921416	-0.474707537668384	0.637954019093524	0.829468915108472	None
ENSMUSE00001358943.1	chr2	164997380	164999722	+	ENSMUSG00000017740.17	Slc12a5	-0.0522000352557912	-0.787010001705175	0.435873649522004	0.774341324837324	-0.0313075797921416	-0.474707537668384	0.637954019093524	0.829468915108472	None
ENSMUSE00000740385.1	chr2	164967983	164968454	+	ENSMUSG00000017740.17	Slc12a5	-0.223406173998923	-2.0936060797985	0.0426225395715526	0.308367382572064	-0.0313075797921416	-0.474707537668384	0.637954019093524	0.829468915108472	None
ENSMUSE00001242948.2	chr2	164997380	164999731	+	ENSMUSG00000017740.17	Slc12a5	-0.0521534827120641	-0.786380636634961	0.436237965100814	0.77453506558141	-0.0313075797921416	-0.474707537668384	0.637954019093524	0.829468915108472	None
ENSMUSE00001359422.1	chr2	164968239	164968454	+	ENSMUSG00000017740.17	Slc12a5	-0.233459144663097	-2.15178388157607	0.0374506283661395	0.291778773713955	-0.0313075797921416	-0.474707537668384	0.637954019093524	0.829468915108472	None
ENSMUSE00001360541.1	chr2	164976433	164976460	+	ENSMUSG00000017740.17	Slc12a5	-0.0190579463969719	-0.216867990066544	0.829403852463275	0.952314577376738	-0.0313075797921416	-0.474707537668384	0.637954019093524	0.829468915108472	None
ENSMUSE00001361811.1	chr2	164999199	164999727	+	ENSMUSG00000017740.17	Slc12a5	-0.0549166322101863	-0.707798346046979	0.483138437080501	0.802636237191847	-0.0313075797921416	-0.474707537668384	0.637954019093524	0.829468915108472	None
ENSMUSE00001380533.1	chr2	164968241	164968454	+	ENSMUSG00000017740.17	Slc12a5	-0.234898996388069	-2.16329675630353	0.0364954388037568	0.288408978861147	-0.0313075797921416	-0.474707537668384	0.637954019093524	0.829468915108472	None
ENSMUSE00001378830.1	chr2	164974416	164974579	+	ENSMUSG00000017740.17	Slc12a5	-0.105541272820916	-1.35737151384091	0.18220597369584	0.558147466588895	-0.0313075797921416	-0.474707537668384	0.637954019093524	0.829468915108472	None
ENSMUSE00001381330.1	chr2	164974907	164975019	+	ENSMUSG00000017740.17	Slc12a5	-0.0781553499224088	-0.884037576996113	0.381912447568164	0.738086085239359	-0.0313075797921416	-0.474707537668384	0.637954019093524	0.829468915108472	None
ENSMUSE00001361363.1	chr2	164968281	164968454	+	ENSMUSG00000017740.17	Slc12a5	-0.239089134360104	-2.16310779083592	0.0365109412769024	0.288453100503239	-0.0313075797921416	-0.474707537668384	0.637954019093524	0.829468915108472	None
ENSMUSE00001360365.1	chr2	164990244	164990275	+	ENSMUSG00000017740.17	Slc12a5	0.0232202150909351	0.276617221906569	0.78348586799364	0.936528390911466	-0.0313075797921416	-0.474707537668384	0.637954019093524	0.829468915108472	None
ENSMUSE00000818263.1	chr2	164982437	164982982	+	ENSMUSG00000017740.17	Slc12a5	-0.00274576966471091	-0.0362279859960808	0.971279179906832	0.992724486735134	-0.0313075797921416	-0.474707537668384	0.637954019093524	0.829468915108472	None
ENSMUSE00000749031.1	chr2	164986605	164986645	+	ENSMUSG00000017740.17	Slc12a5	-0.0169575425012143	-0.214503757717516	0.831234454412536	0.952888271337091	-0.0313075797921416	-0.474707537668384	0.637954019093524	0.829468915108472	None
ENSMUSE00000729559.1	chr2	164996591	164997243	+	ENSMUSG00000017740.17	Slc12a5	-0.0721079096589857	-1.04942460774812	0.300226832321675	0.67640787140106	-0.0313075797921416	-0.474707537668384	0.637954019093524	0.829468915108472	None
ENSMUSE00000763313.1	chr2	165034683	165034867	-	ENSMUSG00000039804.15	Ncoa5	0.0437746647160902	0.514992519655116	0.609367654442468	0.867604027358197	0.0966295262937745	2.60835721023983	0.013303624465742	0.118522120909336	None
ENSMUSE00000487387.1	chr2	165023146	165023212	-	ENSMUSG00000039804.15	Ncoa5	0.0652020719907041	1.10665609029857	0.274995752868035	0.654730349877391	0.0966295262937745	2.60835721023983	0.013303624465742	0.118522120909336	None
ENSMUSE00001225096.1	chr2	165012836	165013162	-	ENSMUSG00000039804.15	Ncoa5	0.0961394561621914	2.18350480151994	0.0348708177735191	0.282860551353476	0.0966295262937745	2.60835721023983	0.013303624465742	0.118522120909336	None
ENSMUSE00000240478.1	chr2	165010451	165010587	-	ENSMUSG00000039804.15	Ncoa5	0.0830589110435748	1.91239386266344	0.0629417395156501	0.363407239256424	0.0966295262937745	2.60835721023983	0.013303624465742	0.118522120909336	None
ENSMUSE00001308168.1	chr2	165009323	165009449	-	ENSMUSG00000039804.15	Ncoa5	0.0931622145141956	1.90037792252096	0.0645436781452108	0.367147247850775	0.0966295262937745	2.60835721023983	0.013303624465742	0.118522120909336	None
ENSMUSE00000240463.1	chr2	165004097	165004296	-	ENSMUSG00000039804.15	Ncoa5	0.0878161985533434	2.0230029746341	0.0497320976112571	0.328854501028403	0.0966295262937745	2.60835721023983	0.013303624465742	0.118522120909336	None
ENSMUSE00001306060.1	chr2	165002639	165002959	-	ENSMUSG00000039804.15	Ncoa5	0.0797167110637597	1.9109391647505	0.0631338449912553	0.364019473053575	0.0966295262937745	2.60835721023983	0.013303624465742	0.118522120909336	None
ENSMUSE00000639203.3	chr2	165000357	165002171	-	ENSMUSG00000039804.15	Ncoa5	0.080105371296797	2.25801997688209	0.0294204410847227	0.263385145363613	0.0966295262937745	2.60835721023983	0.013303624465742	0.118522120909336	None
ENSMUSE00000721865.1	chr2	165034683	165034817	-	ENSMUSG00000039804.15	Ncoa5	0.0437746647160902	0.514992519655116	0.609367654442468	0.867604027358197	0.0966295262937745	2.60835721023983	0.013303624465742	0.118522120909336	None
ENSMUSE00000711856.1	chr2	165004089	165004296	-	ENSMUSG00000039804.15	Ncoa5	0.0880794983142191	2.02717957256938	0.0492844505374027	0.32763163442476	0.0966295262937745	2.60835721023983	0.013303624465742	0.118522120909336	None
ENSMUSE00000714900.1	chr2	165000360	165002171	-	ENSMUSG00000039804.15	Ncoa5	0.080105371296797	2.25801997688209	0.0294204410847227	0.263385145363613	0.0966295262937745	2.60835721023983	0.013303624465742	0.118522120909336	None
ENSMUSE00000719097.1	chr2	165034683	165034788	-	ENSMUSG00000039804.15	Ncoa5	0.0437746647160902	0.514992519655116	0.609367654442468	0.867604027358197	0.0966295262937745	2.60835721023983	0.013303624465742	0.118522120909336	None
ENSMUSE00000715773.1	chr2	165002616	165002959	-	ENSMUSG00000039804.15	Ncoa5	0.0812067994498124	1.9163211826809	0.062425604669492	0.362205268219403	0.0966295262937745	2.60835721023983	0.013303624465742	0.118522120909336	None
ENSMUSE00000708689.1	chr2	165000363	165002171	-	ENSMUSG00000039804.15	Ncoa5	0.0801363701698039	2.25740735748221	0.0294619628756654	0.263510531551973	0.0966295262937745	2.60835721023983	0.013303624465742	0.118522120909336	None
ENSMUSE00000744462.1	chr2	165004097	165004663	-	ENSMUSG00000039804.15	Ncoa5	0.0948301185141691	2.17028605284731	0.0359261188064085	0.286581624120671	0.0966295262937745	2.60835721023983	0.013303624465742	0.118522120909336	None
ENSMUSE00000778505.1	chr2	165002681	165002959	-	ENSMUSG00000039804.15	Ncoa5	0.0772468367353412	1.88546712895659	0.066579972099055	0.371971319347305	0.0966295262937745	2.60835721023983	0.013303624465742	0.118522120909336	None
ENSMUSE00000801360.1	chr2	165034683	165034803	-	ENSMUSG00000039804.15	Ncoa5	0.0437746647160902	0.514992519655116	0.609367654442468	0.867604027358197	0.0966295262937745	2.60835721023983	0.013303624465742	0.118522120909336	None
ENSMUSE00000736979.1	chr2	165010120	165010587	-	ENSMUSG00000039804.15	Ncoa5	0.0887837038769002	2.01277458442263	0.0508433400735513	0.331936843322354	0.0966295262937745	2.60835721023983	0.013303624465742	0.118522120909336	None
ENSMUSE00000778105.1	chr2	165034683	165034829	-	ENSMUSG00000039804.15	Ncoa5	0.0437746647160902	0.514992519655116	0.609367654442468	0.867604027358197	0.0966295262937745	2.60835721023983	0.013303624465742	0.118522120909336	None
ENSMUSE00000798521.1	chr2	165023146	165023201	-	ENSMUSG00000039804.15	Ncoa5	0.0680175561783474	1.17200191781051	0.248068871185268	0.629084935648423	0.0966295262937745	2.60835721023983	0.013303624465742	0.118522120909336	None
ENSMUSE00000743939.1	chr2	165012997	165013162	-	ENSMUSG00000039804.15	Ncoa5	0.120179775773697	2.7272898787688	0.00940705092667177	0.160218484800056	0.0966295262937745	2.60835721023983	0.013303624465742	0.118522120909336	None
ENSMUSE00000712365.2	chr2	165023146	165023213	-	ENSMUSG00000039804.15	Ncoa5	0.0652020719907041	1.10665609029857	0.274995752868035	0.654730349877391	0.0966295262937745	2.60835721023983	0.013303624465742	0.118522120909336	None
ENSMUSE00000488296.3	chr2	165034683	165034787	-	ENSMUSG00000039804.15	Ncoa5	0.0437746647160902	0.514992519655116	0.609367654442468	0.867604027358197	0.0966295262937745	2.60835721023983	0.013303624465742	0.118522120909336	None
ENSMUSE00000736681.1	chr2	165022942	165023212	-	ENSMUSG00000039804.15	Ncoa5	0.0626717450055812	1.05580712980639	0.29733611635007	0.674053044518241	0.0966295262937745	2.60835721023983	0.013303624465742	0.118522120909336	None
ENSMUSE00000840288.1	chr2	165062212	165062364	+	ENSMUSG00000017652.16	Cd40	0.0188128398214303	0.0741109147892276	0.941288263373326	0.984505077553259	-0.0789282694458405	-0.700688091207849	0.488145428050074	0.72995833709092	None
ENSMUSE00000776300.1	chr2	165062661	165062723	+	ENSMUSG00000017652.16	Cd40	0.0555035979668154	0.267037061433283	0.790800519756104	0.938920809374653	-0.0789282694458405	-0.700688091207849	0.488145428050074	0.72995833709092	None
ENSMUSE00001289373.1	chr2	165062286	165062364	+	ENSMUSG00000017652.16	Cd40	0.049458101813841	0.196339401459094	0.845329900719169	0.957550258228714	-0.0789282694458405	-0.700688091207849	0.488145428050074	0.72995833709092	None
ENSMUSE00001231922.1	chr2	165062661	165062786	+	ENSMUSG00000017652.16	Cd40	0.0887553253330859	0.467194987290869	0.642873160088363	0.883339258110238	-0.0789282694458405	-0.700688091207849	0.488145428050074	0.72995833709092	None
ENSMUSE00001229911.1	chr2	165063022	165063168	+	ENSMUSG00000017652.16	Cd40	-0.078652232113665	-0.45726368951963	0.649933662096137	0.886216453537098	-0.0789282694458405	-0.700688091207849	0.488145428050074	0.72995833709092	None
ENSMUSE00001220436.1	chr2	165063468	165063561	+	ENSMUSG00000017652.16	Cd40	-0.0135515853998383	-0.0787658634725579	0.937608122958191	0.983458192507417	-0.0789282694458405	-0.700688091207849	0.488145428050074	0.72995833709092	None
ENSMUSE00001241568.1	chr2	165066503	165066564	+	ENSMUSG00000017652.16	Cd40	-0.106237283734576	-0.639841752209448	0.525891452054631	0.826233756015262	-0.0789282694458405	-0.700688091207849	0.488145428050074	0.72995833709092	None
ENSMUSE00001294369.1	chr2	165069629	165069715	+	ENSMUSG00000017652.16	Cd40	-0.154932321871775	-0.798838135482098	0.429060712950054	0.769966324501147	-0.0789282694458405	-0.700688091207849	0.488145428050074	0.72995833709092	None
ENSMUSE00001272719.1	chr2	165069817	165069848	+	ENSMUSG00000017652.16	Cd40	-0.136158804912472	-0.525865323064633	0.601859720122624	0.864167987180526	-0.0789282694458405	-0.700688091207849	0.488145428050074	0.72995833709092	None
ENSMUSE00000801038.1	chr2	165070722	165072948	+	ENSMUSG00000017652.16	Cd40	-0.0774590994551431	-0.513118848854071	0.610665823303036	0.868255375133936	-0.0789282694458405	-0.700688091207849	0.488145428050074	0.72995833709092	None
ENSMUSE00000550700.2	chr2	165070722	165071654	+	ENSMUSG00000017652.16	Cd40	-0.0522617919516376	-0.323020270419764	0.748347674875506	0.924294116026729	-0.0789282694458405	-0.700688091207849	0.488145428050074	0.72995833709092	None
ENSMUSE00000767996.1	chr2	165070722	165070745	+	ENSMUSG00000017652.16	Cd40	-0.169713273230369	-0.714841359921093	0.478822110319577	0.800201540624183	-0.0789282694458405	-0.700688091207849	0.488145428050074	0.72995833709092	None
ENSMUSE00000724280.1	chr2	165062661	165062780	+	ENSMUSG00000017652.16	Cd40	0.0564452992066842	0.29665593812809	0.768250649731442	0.931436095044544	-0.0789282694458405	-0.700688091207849	0.488145428050074	0.72995833709092	None
ENSMUSE00001315308.1	chr2	165069629	165069848	+	ENSMUSG00000017652.16	Cd40	-0.212628906208851	-1.20366350992089	0.235732711819472	0.616116079398897	-0.0789282694458405	-0.700688091207849	0.488145428050074	0.72995833709092	None
ENSMUSE00001317518.1	chr2	165070722	165071000	+	ENSMUSG00000017652.16	Cd40	0.0803003981670173	0.416242804618595	0.679437759676183	0.898077556642993	-0.0789282694458405	-0.700688091207849	0.488145428050074	0.72995833709092	None
ENSMUSE00000740887.1	chr2	165062676	165062786	+	ENSMUSG00000017652.16	Cd40	0.0598837123102782	0.308236211560073	0.759488026028747	0.928400947221104	-0.0789282694458405	-0.700688091207849	0.488145428050074	0.72995833709092	None
ENSMUSE00000743235.1	chr2	165066503	165066695	+	ENSMUSG00000017652.16	Cd40	-0.11190402489929	-0.684852577045555	0.497351707430073	0.811379870011091	-0.0789282694458405	-0.700688091207849	0.488145428050074	0.72995833709092	None
ENSMUSE00000422264.4	chr2	165234555	165234853	-	ENSMUSG00000053166.14	Cdh22	-0.122135294344242	-0.805184614667471	0.425431801340478	0.7676350695984	-0.111378122466938	-1.68889279089475	0.100161062329609	0.327433233874241	None
ENSMUSE00000422258.1	chr2	165180904	165181459	-	ENSMUSG00000053166.14	Cdh22	-0.111947859736993	-1.25944952544122	0.215103634582253	0.594946270339187	-0.111378122466938	-1.68889279089475	0.100161062329609	0.327433233874241	None
ENSMUSE00000422253.1	chr2	165170623	165170917	-	ENSMUSG00000053166.14	Cdh22	0.00683750037871342	0.0770546173765312	0.938960854950908	0.98382886544831	-0.111378122466938	-1.68889279089475	0.100161062329609	0.327433233874241	None
ENSMUSE00000422249.1	chr2	165157250	165157369	-	ENSMUSG00000053166.14	Cdh22	-0.0171672826512175	-0.150222395876841	0.881337465640891	0.967727971521194	-0.111378122466938	-1.68889279089475	0.100161062329609	0.327433233874241	None
ENSMUSE00000422246.1	chr2	165146605	165146772	-	ENSMUSG00000053166.14	Cdh22	-0.105936940432261	-0.87265455504286	0.388014121509616	0.742684077556451	-0.111378122466938	-1.68889279089475	0.100161062329609	0.327433233874241	None
ENSMUSE00000422243.1	chr2	165143642	165143835	-	ENSMUSG00000053166.14	Cdh22	-0.194377726425318	-1.91163963082336	0.0630412797057753	0.363702095792867	-0.111378122466938	-1.68889279089475	0.100161062329609	0.327433233874241	None
ENSMUSE00000422241.1	chr2	165142054	165142307	-	ENSMUSG00000053166.14	Cdh22	-0.206635590049953	-2.14252330739778	0.0382348991097234	0.294113254597464	-0.111378122466938	-1.68889279089475	0.100161062329609	0.327433233874241	None
ENSMUSE00001262656.1	chr2	165135184	165135320	-	ENSMUSG00000053166.14	Cdh22	-0.0438310593723726	-0.335080816040397	0.739299670893992	0.921020256701242	-0.111378122466938	-1.68889279089475	0.100161062329609	0.327433233874241	None
ENSMUSE00001222032.1	chr2	165123722	165123843	-	ENSMUSG00000053166.14	Cdh22	-0.0220247137765017	-0.172437280887527	0.863955646343801	0.963845267630028	-0.111378122466938	-1.68889279089475	0.100161062329609	0.327433233874241	None
ENSMUSE00001298323.1	chr2	165123516	165123633	-	ENSMUSG00000053166.14	Cdh22	-0.147484024883618	-0.972631314030231	0.336530516654254	0.705334771884122	-0.111378122466938	-1.68889279089475	0.100161062329609	0.327433233874241	None
ENSMUSE00001277016.1	chr2	165116140	165116391	-	ENSMUSG00000053166.14	Cdh22	-0.187684899101779	-1.74126606140187	0.0892562609185487	0.419263325424734	-0.111378122466938	-1.68889279089475	0.100161062329609	0.327433233874241	None
ENSMUSE00000422255.6	chr2	165111507	165112693	-	ENSMUSG00000053166.14	Cdh22	-0.181729594424208	-2.23320368973439	0.0311448281689328	0.269848226664055	-0.111378122466938	-1.68889279089475	0.100161062329609	0.327433233874241	None
ENSMUSE00000796517.1	chr2	165142116	165142307	-	ENSMUSG00000053166.14	Cdh22	-0.228932516546164	-2.07859618007955	0.0440546549386859	0.312490020151195	-0.111378122466938	-1.68889279089475	0.100161062329609	0.327433233874241	None
ENSMUSE00000793333.1	chr2	165112327	165112693	-	ENSMUSG00000053166.14	Cdh22	-0.17456726051386	-1.59566992555785	0.118364830514041	0.469708600235094	-0.111378122466938	-1.68889279089475	0.100161062329609	0.327433233874241	None
ENSMUSE00000767381.1	chr2	165277452	165277841	-	ENSMUSG00000017664.16	Slc35c2	-0.0501046275074153	-0.957209385745257	0.344161018509999	0.710843820623188	-0.0231276280953705	-0.688267067250336	0.495836551249581	0.735092729259503	None
ENSMUSE00001284929.1	chr2	165276554	165277273	-	ENSMUSG00000017664.16	Slc35c2	-0.048031229855961	-1.12960691899263	0.265311521949236	0.645649984793114	-0.0231276280953705	-0.688267067250336	0.495836551249581	0.735092729259503	None
ENSMUSE00000679799.1	chr2	165283249	165283535	-	ENSMUSG00000017664.16	Slc35c2	-0.0234962494198138	-0.501043534921904	0.61906253184026	0.872413432739107	-0.0231276280953705	-0.688267067250336	0.495836551249581	0.735092729259503	None
ENSMUSE00000171836.1	chr2	165282783	165282933	-	ENSMUSG00000017664.16	Slc35c2	-0.0362526134105653	-0.585365712905352	0.561561003242531	0.844776776599505	-0.0231276280953705	-0.688267067250336	0.495836551249581	0.735092729259503	None
ENSMUSE00001288872.1	chr2	165282081	165282144	-	ENSMUSG00000017664.16	Slc35c2	-0.00490580508224417	-0.0635015761717388	0.949680597605641	0.987093759279573	-0.0231276280953705	-0.688267067250336	0.495836551249581	0.735092729259503	None
ENSMUSE00001242083.1	chr2	165281308	165281380	-	ENSMUSG00000017664.16	Slc35c2	-0.0729986340228086	-0.989416019752627	0.328355004532693	0.69918015434148	-0.0231276280953705	-0.688267067250336	0.495836551249581	0.735092729259503	None
ENSMUSE00001370514.1	chr2	165280786	165280954	-	ENSMUSG00000017664.16	Slc35c2	-0.07241334683083	-1.25993520513767	0.21493015335032	0.594746558457609	-0.0231276280953705	-0.688267067250336	0.495836551249581	0.735092729259503	None
ENSMUSE00001372316.1	chr2	165280617	165280700	-	ENSMUSG00000017664.16	Slc35c2	0.0031793683257999	0.0559561916224275	0.955652826906461	0.988596104926865	-0.0231276280953705	-0.688267067250336	0.495836551249581	0.735092729259503	None
ENSMUSE00001311110.1	chr2	165278241	165278416	-	ENSMUSG00000017664.16	Slc35c2	-0.0150533928169095	-0.303927957580858	0.762744347952446	0.929511391533869	-0.0231276280953705	-0.688267067250336	0.495836551249581	0.735092729259503	None
ENSMUSE00001249073.1	chr2	165277452	165277581	-	ENSMUSG00000017664.16	Slc35c2	-0.0519117907731067	-0.977088056379752	0.334346583157482	0.703566652306525	-0.0231276280953705	-0.688267067250336	0.495836551249581	0.735092729259503	None
ENSMUSE00000850578.1	chr2	165283249	165283600	-	ENSMUSG00000017664.16	Slc35c2	-0.0289930392896524	-0.634234721340032	0.529506614822047	0.828057065673507	-0.0231276280953705	-0.688267067250336	0.495836551249581	0.735092729259503	None
ENSMUSE00000837022.1	chr2	165287784	165287824	-	ENSMUSG00000017664.16	Slc35c2	-0.0550616724234353	-0.670969161217368	0.506062481842078	0.815451879112508	-0.0231276280953705	-0.688267067250336	0.495836551249581	0.735092729259503	None
ENSMUSE00000865365.1	chr2	165283249	165283603	-	ENSMUSG00000017664.16	Slc35c2	-0.0289930392896524	-0.634234721340032	0.529506614822047	0.828057065673507	-0.0231276280953705	-0.688267067250336	0.495836551249581	0.735092729259503	None
ENSMUSE00000789671.1	chr2	165282783	165282862	-	ENSMUSG00000017664.16	Slc35c2	-0.00189727512005004	-0.0310834310490148	0.975356222549087	0.99377602670027	-0.0231276280953705	-0.688267067250336	0.495836551249581	0.735092729259503	None
ENSMUSE00000521487.1	chr2	165287784	165287827	-	ENSMUSG00000017664.16	Slc35c2	-0.0550616724234353	-0.670969161217368	0.506062481842078	0.815451879112508	-0.0231276280953705	-0.688267067250336	0.495836551249581	0.735092729259503	None
ENSMUSE00000520378.1	chr2	165283528	165283600	-	ENSMUSG00000017664.16	Slc35c2	-0.0340657078636811	-0.555931138044771	0.58132725078344	0.854319436814151	-0.0231276280953705	-0.688267067250336	0.495836551249581	0.735092729259503	None
ENSMUSE00000240056.3	chr2	165283249	165283407	-	ENSMUSG00000017664.16	Slc35c2	-0.0133380373342587	-0.267429135409673	0.790500782627469	0.938812495254709	-0.0231276280953705	-0.688267067250336	0.495836551249581	0.735092729259503	None
ENSMUSE00000679809.2	chr2	165287784	165287869	-	ENSMUSG00000017664.16	Slc35c2	-0.0550616724234353	-0.670969161217368	0.506062481842078	0.815451879112508	-0.0231276280953705	-0.688267067250336	0.495836551249581	0.735092729259503	None
ENSMUSE00000836730.1	chr2	165282081	165282223	-	ENSMUSG00000017664.16	Slc35c2	-0.00253974328600857	-0.0332154399479227	0.973666525213506	0.993333836821156	-0.0231276280953705	-0.688267067250336	0.495836551249581	0.735092729259503	None
ENSMUSE00000791885.1	chr2	165283249	165283368	-	ENSMUSG00000017664.16	Slc35c2	-0.0130398148035055	-0.243006050308274	0.809231626366568	0.945378481314948	-0.0231276280953705	-0.688267067250336	0.495836551249581	0.735092729259503	None
ENSMUSE00001261159.1	chr2	165280786	165280891	-	ENSMUSG00000017664.16	Slc35c2	-0.0546859696206337	-0.862594804149816	0.393457481452967	0.746525401972816	-0.0231276280953705	-0.688267067250336	0.495836551249581	0.735092729259503	None
ENSMUSE00000801956.1	chr2	165278354	165278416	-	ENSMUSG00000017664.16	Slc35c2	-0.0193710861158732	-0.348396109380528	0.72935369447723	0.917395632973395	-0.0231276280953705	-0.688267067250336	0.495836551249581	0.735092729259503	None
ENSMUSE00000820096.1	chr2	165278390	165278416	-	ENSMUSG00000017664.16	Slc35c2	-0.0159532347907196	-0.262482267848618	0.794284961225086	0.940076173791667	-0.0231276280953705	-0.688267067250336	0.495836551249581	0.735092729259503	None
ENSMUSE00000741114.1	chr2	165287784	165287835	-	ENSMUSG00000017664.16	Slc35c2	-0.0550616724234353	-0.670969161217368	0.506062481842078	0.815451879112508	-0.0231276280953705	-0.688267067250336	0.495836551249581	0.735092729259503	None
ENSMUSE00000795476.1	chr2	165287784	165287836	-	ENSMUSG00000017664.16	Slc35c2	-0.0550616724234353	-0.670969161217368	0.506062481842078	0.815451879112508	-0.0231276280953705	-0.688267067250336	0.495836551249581	0.735092729259503	None
ENSMUSE00000739559.1	chr2	165286481	165286552	-	ENSMUSG00000017664.16	Slc35c2	0.700723186902785	2.13513976391108	0.0388705480952701	0.296441678036093	-0.0231276280953705	-0.688267067250336	0.495836551249581	0.735092729259503	None
ENSMUSE00000821136.1	chr2	165280874	165280954	-	ENSMUSG00000017664.16	Slc35c2	-0.116035012825982	-1.76959923519919	0.0843498500887626	0.409000389180668	-0.0231276280953705	-0.688267067250336	0.495836551249581	0.735092729259503	None
ENSMUSE00000823333.1	chr2	165280879	165280954	-	ENSMUSG00000017664.16	Slc35c2	-0.0988410357106532	-1.44380321647583	0.156513083149695	0.52482687226696	-0.0231276280953705	-0.688267067250336	0.495836551249581	0.735092729259503	None
ENSMUSE00000755411.1	chr2	165287784	165287838	-	ENSMUSG00000017664.16	Slc35c2	-0.0550616724234353	-0.670969161217368	0.506062481842078	0.815451879112508	-0.0231276280953705	-0.688267067250336	0.495836551249581	0.735092729259503	None
ENSMUSE00000826183.1	chr2	165281549	165283535	-	ENSMUSG00000017664.16	Slc35c2	-0.02402128786257	-0.507404012081317	0.614633174210711	0.870085899842897	-0.0231276280953705	-0.688267067250336	0.495836551249581	0.735092729259503	None
ENSMUSE00000814083.1	chr2	165282879	165282933	-	ENSMUSG00000017664.16	Slc35c2	-0.0645115410372206	-0.930423553435708	0.357684384049733	0.720840274629331	-0.0231276280953705	-0.688267067250336	0.495836551249581	0.735092729259503	None
ENSMUSE00000374661.1	chr2	165316239	165316351	-	ENSMUSG00000017670.16	Elmo2	0.0789192790532347	1.1004561319028	0.277654303576366	0.657067333127514	0.105859105757509	3.216124389577	0.00280152319461341	0.0528900040540722	None
ENSMUSE00000171856.1	chr2	165315998	165316038	-	ENSMUSG00000017670.16	Elmo2	0.116533811275136	1.78819727952501	0.0812539264423508	0.403074696941977	0.105859105757509	3.216124389577	0.00280152319461341	0.0528900040540722	None
ENSMUSE00000661239.1	chr2	165315604	165315676	-	ENSMUSG00000017670.16	Elmo2	0.117606274643353	2.35970129964262	0.023211965010399	0.237221735769721	0.105859105757509	3.216124389577	0.00280152319461341	0.0528900040540722	None
ENSMUSE00001295182.1	chr2	165314731	165314781	-	ENSMUSG00000017670.16	Elmo2	0.123237928281645	2.11592583875494	0.0405685111789935	0.302268299113667	0.105859105757509	3.216124389577	0.00280152319461341	0.0528900040540722	None
ENSMUSE00001309978.1	chr2	165311623	165311804	-	ENSMUSG00000017670.16	Elmo2	0.0803188191592253	1.77330742898047	0.0837247796725755	0.407883707290287	0.105859105757509	3.216124389577	0.00280152319461341	0.0528900040540722	None
ENSMUSE00001262123.1	chr2	165310175	165310274	-	ENSMUSG00000017670.16	Elmo2	0.0347134977724635	0.709101334350413	0.482338248666971	0.802173015998142	0.105859105757509	3.216124389577	0.00280152319461341	0.0528900040540722	None
ENSMUSE00001280639.1	chr2	165308913	165309064	-	ENSMUSG00000017670.16	Elmo2	0.0691866106435124	1.4712058380072	0.148990643308845	0.514596817794551	0.105859105757509	3.216124389577	0.00280152319461341	0.0528900040540722	None
ENSMUSE00001215668.1	chr2	165304900	165304978	-	ENSMUSG00000017670.16	Elmo2	0.128359650152777	2.69570886568516	0.0101936968040865	0.166012938543255	0.105859105757509	3.216124389577	0.00280152319461341	0.0528900040540722	None
ENSMUSE00001205967.1	chr2	165301941	165301991	-	ENSMUSG00000017670.16	Elmo2	0.114497007136023	2.34697216310356	0.023918608971071	0.240401323360434	0.105859105757509	3.216124389577	0.00280152319461341	0.0528900040540722	None
ENSMUSE00001250662.1	chr2	165298620	165298742	-	ENSMUSG00000017670.16	Elmo2	0.122992481022456	2.41886277837728	0.0201684025123395	0.223138466389756	0.105859105757509	3.216124389577	0.00280152319461341	0.0528900040540722	None
ENSMUSE00000661237.1	chr2	165298209	165298343	-	ENSMUSG00000017670.16	Elmo2	0.107235470982737	2.2333040564422	0.0311376765507274	0.269813513634454	0.105859105757509	3.216124389577	0.00280152319461341	0.0528900040540722	None
ENSMUSE00000592947.1	chr2	165297541	165297645	-	ENSMUSG00000017670.16	Elmo2	0.142483238969553	2.84653799165721	0.00691633470214389	0.139413339129416	0.105859105757509	3.216124389577	0.00280152319461341	0.0528900040540722	None
ENSMUSE00000592946.1	chr2	165297347	165297455	-	ENSMUSG00000017670.16	Elmo2	0.020630554560123	0.430811847314815	0.668897525782658	0.893883930652952	0.105859105757509	3.216124389577	0.00280152319461341	0.0528900040540722	None
ENSMUSE00000592945.1	chr2	165296841	165296977	-	ENSMUSG00000017670.16	Elmo2	0.0391267759858766	0.805282333085242	0.425376071739093	0.767631346876777	0.105859105757509	3.216124389577	0.00280152319461341	0.0528900040540722	None
ENSMUSE00000592944.1	chr2	165295463	165295626	-	ENSMUSG00000017670.16	Elmo2	0.0897430994796103	1.93230119559994	0.0603627744775549	0.357194516489015	0.105859105757509	3.216124389577	0.00280152319461341	0.0528900040540722	None
ENSMUSE00000592943.1	chr2	165295244	165295356	-	ENSMUSG00000017670.16	Elmo2	0.135613426774708	2.7036449683911	0.00999049512030956	0.164611168303499	0.105859105757509	3.216124389577	0.00280152319461341	0.0528900040540722	None
ENSMUSE00000592942.1	chr2	165295014	165295121	-	ENSMUSG00000017670.16	Elmo2	0.20817220444319	4.38345105703941	8.12744117099134e-05	0.018772517017667	0.105859105757509	3.216124389577	0.00280152319461341	0.0528900040540722	None
ENSMUSE00000592941.1	chr2	165294241	165294323	-	ENSMUSG00000017670.16	Elmo2	0.234210766843738	4.72876977135833	2.75194747831151e-05	0.0115326393178234	0.105859105757509	3.216124389577	0.00280152319461341	0.0528900040540722	None
ENSMUSE00000592940.1	chr2	165292105	165292182	-	ENSMUSG00000017670.16	Elmo2	0.172840707528417	3.31737120764545	0.00193099796335688	0.0813110639652737	0.105859105757509	3.216124389577	0.00280152319461341	0.0528900040540722	None
ENSMUSE00000483108.4	chr2	165288031	165290561	-	ENSMUSG00000017670.16	Elmo2	0.0923136581700394	2.36438014053498	0.0229569869024781	0.236093631347664	0.105859105757509	3.216124389577	0.00280152319461341	0.0528900040540722	None
ENSMUSE00000725676.1	chr2	165294241	165294311	-	ENSMUSG00000017670.16	Elmo2	0.234335569139216	4.71083083524856	2.91257904451119e-05	0.0119124892565943	0.105859105757509	3.216124389577	0.00280152319461341	0.0528900040540722	None
ENSMUSE00000661236.3	chr2	165289155	165290561	-	ENSMUSG00000017670.16	Elmo2	0.0937079319498764	2.40455713120489	0.0208692924327249	0.226649895985453	0.105859105757509	3.216124389577	0.00280152319461341	0.0528900040540722	None
ENSMUSE00000509784.1	chr2	165326418	165326479	-	ENSMUSG00000017670.16	Elmo2	-0.00610104889895529	-0.0574327293727128	0.954483921763876	0.988267029516606	0.105859105757509	3.216124389577	0.00280152319461341	0.0528900040540722	None
ENSMUSE00000422156.1	chr2	165303666	165303701	-	ENSMUSG00000017670.16	Elmo2	0.113397105452208	1.58101390300541	0.121681640540083	0.474750061301634	0.105859105757509	3.216124389577	0.00280152319461341	0.0528900040540722	None
ENSMUSE00000479476.1	chr2	165291112	165292182	-	ENSMUSG00000017670.16	Elmo2	0.14808949238927	2.96803651590296	0.00502145176482407	0.121960652251281	0.105859105757509	3.216124389577	0.00280152319461341	0.0528900040540722	None
ENSMUSE00000661234.3	chr2	165291117	165292182	-	ENSMUSG00000017670.16	Elmo2	0.14808949238927	2.96803651590296	0.00502145176482407	0.121960652251281	0.105859105757509	3.216124389577	0.00280152319461341	0.0528900040540722	None
ENSMUSE00000839341.1	chr2	165298279	165298343	-	ENSMUSG00000017670.16	Elmo2	0.0952173501457499	1.90575036314564	0.0638231710212198	0.365407507736862	0.105859105757509	3.216124389577	0.00280152319461341	0.0528900040540722	None
ENSMUSE00000740941.1	chr2	165311623	165311752	-	ENSMUSG00000017670.16	Elmo2	0.0927559867664827	2.04785523108957	0.0471197306531475	0.321238260186228	0.105859105757509	3.216124389577	0.00280152319461341	0.0528900040540722	None
ENSMUSE00000829266.1	chr2	165310175	165310268	-	ENSMUSG00000017670.16	Elmo2	0.035651892043888	0.731422082010323	0.468747356686967	0.794364010477289	0.105859105757509	3.216124389577	0.00280152319461341	0.0528900040540722	None
ENSMUSE00000725168.1	chr2	165298668	165298742	-	ENSMUSG00000017670.16	Elmo2	0.12707565649534	2.49500556105288	0.0167841124822324	0.206382308644669	0.105859105757509	3.216124389577	0.00280152319461341	0.0528900040540722	None
ENSMUSE00000742599.1	chr2	165311623	165311642	-	ENSMUSG00000017670.16	Elmo2	0.0763724308241829	1.25397251560051	0.217067233816421	0.5970834003318	0.105859105757509	3.216124389577	0.00280152319461341	0.0528900040540722	None
ENSMUSE00000745358.1	chr2	165304694	165304978	-	ENSMUSG00000017670.16	Elmo2	0.12311685191295	2.5550936366351	0.0144878194181924	0.192967429432985	0.105859105757509	3.216124389577	0.00280152319461341	0.0528900040540722	None
ENSMUSE00000717885.2	chr2	165316239	165316575	-	ENSMUSG00000017670.16	Elmo2	0.0792091889206171	1.10337520900105	0.276400345152588	0.656113000711852	0.105859105757509	3.216124389577	0.00280152319461341	0.0528900040540722	None
ENSMUSE00000839349.1	chr2	165311680	165311804	-	ENSMUSG00000017670.16	Elmo2	0.0906878712080401	1.79743935841035	0.079751374088618	0.400220230303553	0.105859105757509	3.216124389577	0.00280152319461341	0.0528900040540722	None
ENSMUSE00001039738.1	chr2	165315672	165315676	-	ENSMUSG00000017670.16	Elmo2	0.14428255751382	2.37027800381943	0.0226391736678335	0.234591880860953	0.105859105757509	3.216124389577	0.00280152319461341	0.0528900040540722	None
ENSMUSE00000661228.1	chr2	165361949	165362164	-	ENSMUSG00000056824.15	Zfp663	0.225220546796057	1.10343041667431	0.276376668052412	0.656096403071543	0.102158128569461	0.978324273276398	0.334650478597448	0.610216236945904	None
ENSMUSE00000661227.1	chr2	165359965	165360118	-	ENSMUSG00000056824.15	Zfp663	-0.122592322258749	-0.569633683667191	0.572083587035128	0.849712988210675	0.102158128569461	0.978324273276398	0.334650478597448	0.610216236945904	None
ENSMUSE00000661226.1	chr2	165358971	165359097	-	ENSMUSG00000056824.15	Zfp663	0.154545300557568	0.66969762129096	0.506864418976935	0.815863992877458	0.102158128569461	0.978324273276398	0.334650478597448	0.610216236945904	None
ENSMUSE00001274013.1	chr2	165358433	165358516	-	ENSMUSG00000056824.15	Zfp663	0.198362210153301	0.78532587772644	0.43684893318828	0.77492279050614	0.102158128569461	0.978324273276398	0.334650478597448	0.610216236945904	None
ENSMUSE00000661225.1	chr2	165351297	165354071	-	ENSMUSG00000056824.15	Zfp663	0.0896059232756666	0.867074111049512	0.391027813077714	0.74485195261555	0.102158128569461	0.978324273276398	0.334650478597448	0.610216236945904	None
ENSMUSE00001046338.1	chr2	165359965	165360136	-	ENSMUSG00000056824.15	Zfp663	-0.147780096267241	-0.697533984186293	0.48946804500222	0.806512210593793	0.102158128569461	0.978324273276398	0.334650478597448	0.610216236945904	None
ENSMUSE00000475876.7	chr2	165351298	165354071	-	ENSMUSG00000056824.15	Zfp663	0.0896059232756666	0.867074111049512	0.391027813077714	0.74485195261555	0.102158128569461	0.978324273276398	0.334650478597448	0.610216236945904	None
ENSMUSE00000800075.1	chr2	165358971	165359401	-	ENSMUSG00000056824.15	Zfp663	0.169854907037089	0.728587031389493	0.47046131503204	0.795490972057693	0.102158128569461	0.978324273276398	0.334650478597448	0.610216236945904	None
ENSMUSE00000809791.1	chr2	165353811	165354071	-	ENSMUSG00000056824.15	Zfp663	0.134796330275263	0.653835815620952	0.516926140616478	0.821267520861855	0.102158128569461	0.978324273276398	0.334650478597448	0.610216236945904	None
ENSMUSE00000711658.2	chr2	165359965	165360088	-	ENSMUSG00000056824.15	Zfp663	-0.116447429977584	-0.55632908073041	0.581057781480166	0.854200842347417	0.102158128569461	0.978324273276398	0.334650478597448	0.610216236945904	None
ENSMUSE00000752788.1	chr2	165354044	165354071	-	ENSMUSG00000056824.15	Zfp663	0.268768082974032	1.07573578148265	0.288434714041334	0.666649599031356	0.102158128569461	0.978324273276398	0.334650478597448	0.610216236945904	None
ENSMUSE00000661224.1	chr2	165387961	165388259	-	ENSMUSG00000017667.9	Zfp334	-0.061389785432011	-0.495316845144798	0.623062850290892	0.874330701130592	-0.0612446644109523	-1.00211841036638	0.323187562506062	0.599605087636641	None
ENSMUSE00000661223.1	chr2	165386926	165386988	-	ENSMUSG00000017667.9	Zfp334	-0.0923193738407843	-0.609089204902205	0.545879074354877	0.836852465645344	-0.0612446644109523	-1.00211841036638	0.323187562506062	0.599605087636641	None
ENSMUSE00000661222.1	chr2	165383239	165383365	-	ENSMUSG00000017667.9	Zfp334	-0.0272478021579456	-0.280576922584264	0.78046830137006	0.935395785457598	-0.0612446644109523	-1.00211841036638	0.323187562506062	0.599605087636641	None
ENSMUSE00000172014.1	chr2	165382691	165382783	-	ENSMUSG00000017667.9	Zfp334	-0.126088709980605	-1.34072323676212	0.187508765833187	0.564100446320292	-0.0612446644109523	-1.00211841036638	0.323187562506062	0.599605087636641	None
ENSMUSE00000661221.3	chr2	165374264	165381886	-	ENSMUSG00000017667.9	Zfp334	-0.0759047554124875	-1.25495483797838	0.216714073693556	0.596694181090801	-0.0612446644109523	-1.00211841036638	0.323187562506062	0.599605087636641	None
ENSMUSE00000723060.1	chr2	165473051	165473230	-	ENSMUSG00000018459.15	Slc13a3	-0.833122592047253	-2.10623685719609	0.0414492269494389	0.304803073574866	0.0850598133708526	0.66512204619469	0.510346320195917	0.74580460927665	None
ENSMUSE00001288845.1	chr2	165448522	165448787	-	ENSMUSG00000018459.15	Slc13a3	0.239628699229371	1.22682890379668	0.226996350251595	0.607675172636556	0.0850598133708526	0.66512204619469	0.510346320195917	0.74580460927665	None
ENSMUSE00000171916.1	chr2	165445492	165445655	-	ENSMUSG00000018459.15	Slc13a3	0.550164139958097	2.3111850762053	0.0260101052999869	0.249094898541624	0.0850598133708526	0.66512204619469	0.510346320195917	0.74580460927665	None
ENSMUSE00000171902.1	chr2	165437282	165437348	-	ENSMUSG00000018459.15	Slc13a3	0.341742476446958	1.38632290858321	0.173260259844149	0.546809094253201	0.0850598133708526	0.66512204619469	0.510346320195917	0.74580460927665	None
ENSMUSE00000239294.1	chr2	165434037	165434216	-	ENSMUSG00000018459.15	Slc13a3	0.00175655090479172	0.00934920823207076	0.992586584554821	0.998078042637464	0.0850598133708526	0.66512204619469	0.510346320195917	0.74580460927665	None
ENSMUSE00000171947.1	chr2	165430208	165430333	-	ENSMUSG00000018459.15	Slc13a3	-0.319634055439951	-1.48149763013511	0.146240453470771	0.510713173925295	0.0850598133708526	0.66512204619469	0.510346320195917	0.74580460927665	None
ENSMUSE00000171957.1	chr2	165427038	165427133	-	ENSMUSG00000018459.15	Slc13a3	-0.118869234694343	-0.581377504079908	0.564219364358056	0.845911140927017	0.0850598133708526	0.66512204619469	0.510346320195917	0.74580460927665	None
ENSMUSE00000171907.1	chr2	165425950	165426054	-	ENSMUSG00000018459.15	Slc13a3	0.0958195212548423	0.42234197402182	0.675017138256017	0.8963463001451	0.0850598133708526	0.66512204619469	0.510346320195917	0.74580460927665	None
ENSMUSE00000239263.1	chr2	165424530	165424627	-	ENSMUSG00000018459.15	Slc13a3	0.322527199571277	1.41720105912315	0.164098552260204	0.534817975880349	0.0850598133708526	0.66512204619469	0.510346320195917	0.74580460927665	None
ENSMUSE00000171935.1	chr2	165419986	165420098	-	ENSMUSG00000018459.15	Slc13a3	0.50851946579413	2.7507525704085	0.00885940544023985	0.155998492402165	0.0850598133708526	0.66512204619469	0.510346320195917	0.74580460927665	None
ENSMUSE00000171909.1	chr2	165411870	165412031	-	ENSMUSG00000018459.15	Slc13a3	0.226140531978657	1.05614220056277	0.297184894085842	0.673924383169802	0.0850598133708526	0.66512204619469	0.510346320195917	0.74580460927665	None
ENSMUSE00000171953.1	chr2	165408822	165408959	-	ENSMUSG00000018459.15	Slc13a3	0.130771659253327	0.650500234503472	0.519055604954023	0.822513145431819	0.0850598133708526	0.66512204619469	0.510346320195917	0.74580460927665	None
ENSMUSE00000726350.1	chr2	165405028	165406856	-	ENSMUSG00000018459.15	Slc13a3	0.00320273263443783	0.024324393731627	0.980713735097592	0.994897866839432	0.0850598133708526	0.66512204619469	0.510346320195917	0.74580460927665	None
ENSMUSE00000679716.2	chr2	165405295	165406856	-	ENSMUSG00000018459.15	Slc13a3	0.00320273263443783	0.024324393731627	0.980713735097592	0.994897866839432	0.0850598133708526	0.66512204619469	0.510346320195917	0.74580460927665	None
ENSMUSE00000813875.1	chr2	165408822	165409066	-	ENSMUSG00000018459.15	Slc13a3	0.130771659253327	0.650500234503472	0.519055604954023	0.822513145431819	0.0850598133708526	0.66512204619469	0.510346320195917	0.74580460927665	None
ENSMUSE00000839458.1	chr2	165406705	165406856	-	ENSMUSG00000018459.15	Slc13a3	0.0385896917214636	0.21656428078115	0.829638958030473	0.952440956768736	0.0850598133708526	0.66512204619469	0.510346320195917	0.74580460927665	None
ENSMUSE00000820105.1	chr2	165419986	165420293	-	ENSMUSG00000018459.15	Slc13a3	0.53779205737019	2.93903664646259	0.00542350839053306	0.125900466293025	0.0850598133708526	0.66512204619469	0.510346320195917	0.74580460927665	None
ENSMUSE00000769514.1	chr2	165411884	165412031	-	ENSMUSG00000018459.15	Slc13a3	0.258129621642021	1.24543871539358	0.220153356261252	0.600292510954366	0.0850598133708526	0.66512204619469	0.510346320195917	0.74580460927665	None
ENSMUSE00000412657.7	chr2	165473051	165473199	-	ENSMUSG00000018459.15	Slc13a3	-0.833122592047253	-2.10623685719609	0.0414492269494389	0.304803073574866	0.0850598133708526	0.66512204619469	0.510346320195917	0.74580460927665	None
ENSMUSE00000747865.1	chr2	165444103	165445655	-	ENSMUSG00000018459.15	Slc13a3	0.550164139958097	2.3111850762053	0.0260101052999869	0.249094898541624	0.0850598133708526	0.66512204619469	0.510346320195917	0.74580460927665	None
ENSMUSE00000731783.1	chr2	165493047	165493324	-	ENSMUSG00000039725.6	Trp53rka	0.168264747877884	1.03675340043262	0.306023208727173	0.68103660988523	0.00923395725914408	0.286780771097334	0.775976741386846	0.907031801993262	None
ENSMUSE00000239181.5	chr2	165490110	165491711	-	ENSMUSG00000039725.6	Trp53rka	-0.00320770225161922	-0.0877462842306962	0.930512298651463	0.981599088466388	0.00923395725914408	0.286780771097334	0.775976741386846	0.907031801993262	None
ENSMUSE00000963327.1	chr2	165493047	165493116	-	ENSMUSG00000039725.6	Trp53rka	0.275924345669398	1.5174484772573	0.136948799729747	0.497740447706071	0.00923395725914408	0.286780771097334	0.775976741386846	0.907031801993262	None
ENSMUSE00000411015.7	chr2	165491178	165491949	-	ENSMUSG00000039725.6	Trp53rka	-0.00110903448364455	-0.0241273779675625	0.980869913280829	0.994938646828835	0.00923395725914408	0.286780771097334	0.775976741386846	0.907031801993262	None
ENSMUSE00000239112.1	chr2	165514426	165515697	+	ENSMUSG00000027661.4	Slc2a10	-0.261983659929095	-1.64332257110011	0.108085980747006	0.453098670969368	-0.175755548545545	-2.01029534046007	0.0521820204417525	0.235013230282653	None
ENSMUSE00000399280.3	chr2	165518167	165519917	+	ENSMUSG00000027661.4	Slc2a10	-0.173859102114468	-1.73717563486093	0.089983922881941	0.420748343837191	-0.175755548545545	-2.01029534046007	0.0521820204417525	0.235013230282653	None
ENSMUSE00001230595.1	chr2	165685549	165685691	+	ENSMUSG00000017897.18	Eya2	0.417991432494193	1.87610525725097	0.0678863290839323	0.374635746300283	-0.0813165791310563	-0.611324254084647	0.544948516351071	0.768537856781493	None
ENSMUSE00001231621.1	chr2	165687619	165687735	+	ENSMUSG00000017897.18	Eya2	0.0129239769599089	0.0647833908637174	0.94866631328197	0.986852823654266	-0.0813165791310563	-0.611324254084647	0.544948516351071	0.768537856781493	None
ENSMUSE00000238960.1	chr2	165715951	165716128	+	ENSMUSG00000017897.18	Eya2	-0.361050707330754	-1.48880379068723	0.144312662628359	0.508098504975702	-0.0813165791310563	-0.611324254084647	0.544948516351071	0.768537856781493	None
ENSMUSE00001257426.1	chr2	165724674	165724816	+	ENSMUSG00000017897.18	Eya2	-0.364361715059475	-1.70652968151463	0.0955946374488834	0.431031979792575	-0.0813165791310563	-0.611324254084647	0.544948516351071	0.768537856781493	None
ENSMUSE00001299129.1	chr2	165731553	165731636	+	ENSMUSG00000017897.18	Eya2	-0.264362856464725	-1.25645085507066	0.216177056715967	0.596230943205046	-0.0813165791310563	-0.611324254084647	0.544948516351071	0.768537856781493	None
ENSMUSE00000172041.1	chr2	165754441	165754530	+	ENSMUSG00000017897.18	Eya2	-0.202778646995194	-0.915129750406713	0.365559376554571	0.726784722423193	-0.0813165791310563	-0.611324254084647	0.544948516351071	0.768537856781493	None
ENSMUSE00001211664.1	chr2	165761904	165761962	+	ENSMUSG00000017897.18	Eya2	0.125795654929366	0.515419481883077	0.609072012771357	0.867469796399954	-0.0813165791310563	-0.611324254084647	0.544948516351071	0.768537856781493	None
ENSMUSE00001238768.1	chr2	165763697	165763857	+	ENSMUSG00000017897.18	Eya2	-0.222411289871096	-1.01527033496861	0.316025396517431	0.688850134601111	-0.0813165791310563	-0.611324254084647	0.544948516351071	0.768537856781493	None
ENSMUSE00001258217.1	chr2	165766215	165766329	+	ENSMUSG00000017897.18	Eya2	-0.360599971855154	-1.51430737144182	0.137741331612051	0.498898263772236	-0.0813165791310563	-0.611324254084647	0.544948516351071	0.768537856781493	None
ENSMUSE00000353656.1	chr2	165767037	165767158	+	ENSMUSG00000017897.18	Eya2	-0.167663762324105	-0.683790093525547	0.498015394392243	0.811727177117444	-0.0813165791310563	-0.611324254084647	0.544948516351071	0.768537856781493	None
ENSMUSE00000411055.1	chr2	165769225	165769325	+	ENSMUSG00000017897.18	Eya2	-0.0914111797922614	-0.50408304948404	0.616944046872248	0.871394307437085	-0.0813165791310563	-0.611324254084647	0.544948516351071	0.768537856781493	None
ENSMUSE00001052596.1	chr2	165771034	165771719	+	ENSMUSG00000017897.18	Eya2	-0.0677211250870711	-0.439869401497526	0.662378471130972	0.891219612297309	-0.0813165791310563	-0.611324254084647	0.544948516351071	0.768537856781493	None
ENSMUSE00000550400.4	chr2	165771034	165771727	+	ENSMUSG00000017897.18	Eya2	-0.0677211250870711	-0.439869401497526	0.662378471130972	0.891219612297309	-0.0813165791310563	-0.611324254084647	0.544948516351071	0.768537856781493	None
ENSMUSE00000762824.1	chr2	165715951	165716069	+	ENSMUSG00000017897.18	Eya2	-0.317164823532124	-1.25134553924385	0.218013782464814	0.597904241978869	-0.0813165791310563	-0.611324254084647	0.544948516351071	0.768537856781493	None
ENSMUSE00000790342.1	chr2	165715947	165716128	+	ENSMUSG00000017897.18	Eya2	-0.361050707330754	-1.48880379068723	0.144312662628359	0.508098504975702	-0.0813165791310563	-0.611324254084647	0.544948516351071	0.768537856781493	None
ENSMUSE00000814715.1	chr2	165761824	165761962	+	ENSMUSG00000017897.18	Eya2	0.125795654929366	0.515419481883077	0.609072012771357	0.867469796399954	-0.0813165791310563	-0.611324254084647	0.544948516351071	0.768537856781493	None
ENSMUSE00000832473.1	chr2	165767037	165767129	+	ENSMUSG00000017897.18	Eya2	-0.138028132048976	-0.536101562960217	0.594831150451482	0.861121392272225	-0.0813165791310563	-0.611324254084647	0.544948516351071	0.768537856781493	None
ENSMUSE00000801869.1	chr2	165769186	165769325	+	ENSMUSG00000017897.18	Eya2	-0.0866864470171943	-0.47874112851679	0.634706523854558	0.879674129913396	-0.0813165791310563	-0.611324254084647	0.544948516351071	0.768537856781493	None
ENSMUSE00000743504.1	chr2	165771034	165771262	+	ENSMUSG00000017897.18	Eya2	0.000765416605851713	0.00449226501562761	0.996437836401285	0.999035052700603	-0.0813165791310563	-0.611324254084647	0.544948516351071	0.768537856781493	None
ENSMUSE00001273891.1	chr2	165852000	165852148	-	ENSMUSG00000039671.18	Zmynd8	-0.0568449714989154	-0.897924177229955	0.374551949091657	0.733164810287841	-0.0307315052676379	-0.881776677946256	0.383933394166168	0.650615546855073	None
ENSMUSE00001254977.1	chr2	165846021	165846239	-	ENSMUSG00000039671.18	Zmynd8	-0.0141694463027223	-0.286029367365733	0.776318777594578	0.93412562225292	-0.0307315052676379	-0.881776677946256	0.383933394166168	0.650615546855073	None
ENSMUSE00001300311.1	chr2	165842764	165842877	-	ENSMUSG00000039671.18	Zmynd8	-0.0220742763374874	-0.455358435343251	0.651291935704647	0.886874958572124	-0.0307315052676379	-0.881776677946256	0.383933394166168	0.650615546855073	None
ENSMUSE00001297941.1	chr2	165839998	165840090	-	ENSMUSG00000039671.18	Zmynd8	-0.0180607287661362	-0.334243155658061	0.739926904971641	0.92129766437172	-0.0307315052676379	-0.881776677946256	0.383933394166168	0.650615546855073	None
ENSMUSE00001304086.1	chr2	165838812	165838899	-	ENSMUSG00000039671.18	Zmynd8	0.00933594983532583	0.162378681973228	0.8718179784515	0.966532408028284	-0.0307315052676379	-0.881776677946256	0.383933394166168	0.650615546855073	None
ENSMUSE00001208536.1	chr2	165837281	165837336	-	ENSMUSG00000039671.18	Zmynd8	-0.00606146686192653	-0.123392208400468	0.902409026251844	0.973270629433895	-0.0307315052676379	-0.881776677946256	0.383933394166168	0.650615546855073	None
ENSMUSE00001230846.1	chr2	165834890	165834967	-	ENSMUSG00000039671.18	Zmynd8	-0.0319368243010994	-0.606230219726363	0.547756950384609	0.837724823554177	-0.0307315052676379	-0.881776677946256	0.383933394166168	0.650615546855073	None
ENSMUSE00000639161.1	chr2	165833309	165833424	-	ENSMUSG00000039671.18	Zmynd8	-0.00113658239278998	-0.0209311514133494	0.983403725393298	0.995577788136749	-0.0307315052676379	-0.881776677946256	0.383933394166168	0.650615546855073	None
ENSMUSE00001282307.1	chr2	165828208	165828689	-	ENSMUSG00000039671.18	Zmynd8	0.0213029691934371	0.516271555120515	0.608482209277919	0.867191340576042	-0.0307315052676379	-0.881776677946256	0.383933394166168	0.650615546855073	None
ENSMUSE00001227057.1	chr2	165820542	165820688	-	ENSMUSG00000039671.18	Zmynd8	-0.0375774526295842	-0.749911437473457	0.457657768237893	0.788050621264322	-0.0307315052676379	-0.881776677946256	0.383933394166168	0.650615546855073	None
ENSMUSE00001302018.1	chr2	165815317	165815469	-	ENSMUSG00000039671.18	Zmynd8	-0.0677378832788868	-1.35564702819322	0.182749841080223	0.558724649755339	-0.0307315052676379	-0.881776677946256	0.383933394166168	0.650615546855073	None
ENSMUSE00001297237.1	chr2	165812349	165812858	-	ENSMUSG00000039671.18	Zmynd8	-0.0776027672288529	-1.77919546210356	0.0827402618420526	0.405871019292538	-0.0307315052676379	-0.881776677946256	0.383933394166168	0.650615546855073	None
ENSMUSE00001287963.1	chr2	165807675	165807929	-	ENSMUSG00000039671.18	Zmynd8	-0.0727322057771803	-1.1494780184192	0.257125728284759	0.637584694126981	-0.0307315052676379	-0.881776677946256	0.383933394166168	0.650615546855073	None
ENSMUSE00001286011.1	chr2	165805187	165805377	-	ENSMUSG00000039671.18	Zmynd8	-0.0611305209249949	-1.12289001406971	0.268120201024818	0.648403935676563	-0.0307315052676379	-0.881776677946256	0.383933394166168	0.650615546855073	None
ENSMUSE00001301383.1	chr2	165797934	165798014	-	ENSMUSG00000039671.18	Zmynd8	-0.075234106139525	-1.22835807903668	0.226428190590934	0.607021588939672	-0.0307315052676379	-0.881776677946256	0.383933394166168	0.650615546855073	None
ENSMUSE00001204860.1	chr2	165796083	165796161	-	ENSMUSG00000039671.18	Zmynd8	-0.0881255451690468	-1.48399499607201	0.145579215710952	0.509793949226803	-0.0307315052676379	-0.881776677946256	0.383933394166168	0.650615546855073	None
ENSMUSE00001311838.1	chr2	165794395	165794634	-	ENSMUSG00000039671.18	Zmynd8	-0.0424244592916402	-0.815834160751231	0.419384338322341	0.763615218644708	-0.0307315052676379	-0.881776677946256	0.383933394166168	0.650615546855073	None
ENSMUSE00000639152.1	chr2	165792804	165792967	-	ENSMUSG00000039671.18	Zmynd8	-0.0118897353615784	-0.250984624178697	0.803099533624386	0.943339898280404	-0.0307315052676379	-0.881776677946256	0.383933394166168	0.650615546855073	None
ENSMUSE00001281715.1	chr2	165791905	165791971	-	ENSMUSG00000039671.18	Zmynd8	0.0197771857750303	0.366239406471138	0.716099498412438	0.912465907158671	-0.0307315052676379	-0.881776677946256	0.383933394166168	0.650615546855073	None
ENSMUSE00000639150.1	chr2	165787164	165787247	-	ENSMUSG00000039671.18	Zmynd8	0.00253676378125423	0.0515962233971092	0.959104975339348	0.98946141515079	-0.0307315052676379	-0.881776677946256	0.383933394166168	0.650615546855073	None
ENSMUSE00000679638.3	chr2	165784152	165785738	-	ENSMUSG00000039671.18	Zmynd8	-0.0710881998738691	-1.96983470661994	0.0557469527405406	0.344802064338719	-0.0307315052676379	-0.881776677946256	0.383933394166168	0.650615546855073	None
ENSMUSE00001303036.1	chr2	165884608	165884751	-	ENSMUSG00000039671.18	Zmynd8	-0.310449168788436	-1.77901584581573	0.0827701503070921	0.405871019292538	-0.0307315052676379	-0.881776677946256	0.383933394166168	0.650615546855073	None
ENSMUSE00001292031.1	chr2	165875705	165875775	-	ENSMUSG00000039671.18	Zmynd8	-0.0644993785739034	-0.981056326336641	0.332410010501605	0.702245759593949	-0.0307315052676379	-0.881776677946256	0.383933394166168	0.650615546855073	None
ENSMUSE00000679691.1	chr2	165846021	165846164	-	ENSMUSG00000039671.18	Zmynd8	-0.00176474911412993	-0.0316108804013781	0.974938188088371	0.993635483009373	-0.0307315052676379	-0.881776677946256	0.383933394166168	0.650615546855073	None
ENSMUSE00000550279.1	chr2	165807519	165807929	-	ENSMUSG00000039671.18	Zmynd8	-0.0679573749230406	-1.24072326812914	0.221872576731069	0.602067329010356	-0.0307315052676379	-0.881776677946256	0.383933394166168	0.650615546855073	None
ENSMUSE00000639169.2	chr2	165784155	165785738	-	ENSMUSG00000039671.18	Zmynd8	-0.0710881998738691	-1.96983470661994	0.0557469527405406	0.344802064338719	-0.0307315052676379	-0.881776677946256	0.383933394166168	0.650615546855073	None
ENSMUSE00000679684.1	chr2	165884608	165884772	-	ENSMUSG00000039671.18	Zmynd8	-0.319169304786285	-1.85322224290168	0.0711717697021328	0.381675776000078	-0.0307315052676379	-0.881776677946256	0.383933394166168	0.650615546855073	None
ENSMUSE00000420365.5	chr2	165785282	165785738	-	ENSMUSG00000039671.18	Zmynd8	-0.0144068647102697	-0.373394324660146	0.710809307058724	0.910431011820335	-0.0307315052676379	-0.881776677946256	0.383933394166168	0.650615546855073	None
ENSMUSE00000679682.1	chr2	165876285	165878437	-	ENSMUSG00000039671.18	Zmynd8	0.0994364313821116	0.944161839084564	0.350705515469885	0.715563928952706	-0.0307315052676379	-0.881776677946256	0.383933394166168	0.650615546855073	None
ENSMUSE00001278254.1	chr2	165852868	165852879	-	ENSMUSG00000039671.18	Zmynd8	0.103124506502269	0.839466901748414	0.406152881742011	0.755222921594271	-0.0307315052676379	-0.881776677946256	0.383933394166168	0.650615546855073	None
ENSMUSE00001301302.1	chr2	165785309	165785738	-	ENSMUSG00000039671.18	Zmynd8	-0.0169317115969591	-0.436703083405561	0.664654403391295	0.892110904569026	-0.0307315052676379	-0.881776677946256	0.383933394166168	0.650615546855073	None
ENSMUSE00000761088.1	chr2	165884608	165884648	-	ENSMUSG00000039671.18	Zmynd8	-0.284578358928558	-1.63318968735893	0.110208089890618	0.456530182826727	-0.0307315052676379	-0.881776677946256	0.383933394166168	0.650615546855073	None
ENSMUSE00000835042.1	chr2	165833308	165833424	-	ENSMUSG00000039671.18	Zmynd8	-0.00113658239278998	-0.0209311514133494	0.983403725393298	0.995577788136749	-0.0307315052676379	-0.881776677946256	0.383933394166168	0.650615546855073	None
ENSMUSE00001232648.1	chr2	165792812	165792967	-	ENSMUSG00000039671.18	Zmynd8	-0.00654423927178506	-0.135066370122011	0.893230821980155	0.970565769792896	-0.0307315052676379	-0.881776677946256	0.383933394166168	0.650615546855073	None
ENSMUSE00000679676.1	chr2	165884608	165884874	-	ENSMUSG00000039671.18	Zmynd8	-0.303471299074894	-1.75151676717075	0.0874542996695513	0.41552366420341	-0.0307315052676379	-0.881776677946256	0.383933394166168	0.650615546855073	None
ENSMUSE00000639147.2	chr2	165785519	165785738	-	ENSMUSG00000039671.18	Zmynd8	-0.0316375577024049	-0.783680654772296	0.437802947144299	0.775514400238552	-0.0307315052676379	-0.881776677946256	0.383933394166168	0.650615546855073	None
ENSMUSE00000717447.2	chr2	165875705	165875777	-	ENSMUSG00000039671.18	Zmynd8	-0.0644993785739034	-0.981056326336641	0.332410010501605	0.702245759593949	-0.0307315052676379	-0.881776677946256	0.383933394166168	0.650615546855073	None
ENSMUSE00000799691.1	chr2	165827129	165828689	-	ENSMUSG00000039671.18	Zmynd8	0.0515728323256068	1.39864951715273	0.16955638854467	0.542138976665933	-0.0307315052676379	-0.881776677946256	0.383933394166168	0.650615546855073	None
ENSMUSE00000679659.1	chr2	165827182	165828689	-	ENSMUSG00000039671.18	Zmynd8	0.0517920790742512	1.40379933584832	0.16802734371703	0.540040800107343	-0.0307315052676379	-0.881776677946256	0.383933394166168	0.650615546855073	None
ENSMUSE00000834451.1	chr2	165833351	165833424	-	ENSMUSG00000039671.18	Zmynd8	-0.00540236572218391	-0.0972794299730267	0.922986021269379	0.97929908633723	-0.0307315052676379	-0.881776677946256	0.383933394166168	0.650615546855073	None
ENSMUSE00000827443.1	chr2	165840041	165840090	-	ENSMUSG00000039671.18	Zmynd8	-0.0250859353977008	-0.42166210047656	0.675509332191487	0.896482371846078	-0.0307315052676379	-0.881776677946256	0.383933394166168	0.650615546855073	None
ENSMUSE00000740618.1	chr2	165842783	165842877	-	ENSMUSG00000039671.18	Zmynd8	-0.00850701832982415	-0.170596792049029	0.865393249950336	0.964269993700957	-0.0307315052676379	-0.881776677946256	0.383933394166168	0.650615546855073	None
ENSMUSE00000794530.1	chr2	165852000	165852122	-	ENSMUSG00000039671.18	Zmynd8	-0.0552884384213684	-0.841769542705414	0.404877647125581	0.754419118855085	-0.0307315052676379	-0.881776677946256	0.383933394166168	0.650615546855073	None
ENSMUSE00000762836.1	chr2	165846107	165846239	-	ENSMUSG00000039671.18	Zmynd8	-0.0477813170362414	-0.889505632418018	0.379003218665434	0.73609859912319	-0.0307315052676379	-0.881776677946256	0.383933394166168	0.650615546855073	None
ENSMUSE00000807239.1	chr2	165845744	165845921	-	ENSMUSG00000039671.18	Zmynd8	0.246770090465668	1.1312699545108	0.264619381156419	0.644891907809209	-0.0307315052676379	-0.881776677946256	0.383933394166168	0.650615546855073	None
ENSMUSE00000734581.1	chr2	165876285	165876408	-	ENSMUSG00000039671.18	Zmynd8	0.0146808123879785	0.0896991654587923	0.928969979530795	0.98111386878588	-0.0307315052676379	-0.881776677946256	0.383933394166168	0.650615546855073	None
ENSMUSE00001218658.1	chr2	165852033	165852148	-	ENSMUSG00000039671.18	Zmynd8	-0.0627240730901921	-0.980497620280656	0.332682211523676	0.702452027285136	-0.0307315052676379	-0.881776677946256	0.383933394166168	0.650615546855073	None
ENSMUSE00000842077.1	chr2	165876285	165876600	-	ENSMUSG00000039671.18	Zmynd8	0.0495280619077031	0.320305063641366	0.750389685382576	0.92508141530658	-0.0307315052676379	-0.881776677946256	0.383933394166168	0.650615546855073	None
ENSMUSE00000785059.1	chr2	165879574	165879902	-	ENSMUSG00000039671.18	Zmynd8	-0.029894925317528	-0.20355134457157	0.839727044119802	0.955600766561963	-0.0307315052676379	-0.881776677946256	0.383933394166168	0.650615546855073	None
ENSMUSE00000806627.1	chr2	165852034	165852148	-	ENSMUSG00000039671.18	Zmynd8	-0.0646544709727535	-1.01517498298244	0.316070281920349	0.688901498893999	-0.0307315052676379	-0.881776677946256	0.383933394166168	0.650615546855073	None
ENSMUSE00000759068.1	chr2	165874877	165875775	-	ENSMUSG00000039671.18	Zmynd8	-0.0642562154891228	-0.978835462533581	0.333492895848237	0.703037916393634	-0.0307315052676379	-0.881776677946256	0.383933394166168	0.650615546855073	None
ENSMUSE00000833490.1	chr2	165875155	165875775	-	ENSMUSG00000039671.18	Zmynd8	-0.0625370873970914	-0.951450306605082	0.347039674007987	0.71296645053895	-0.0307315052676379	-0.881776677946256	0.383933394166168	0.650615546855073	None
ENSMUSE00000811341.1	chr2	165875257	165875775	-	ENSMUSG00000039671.18	Zmynd8	-0.0659999420089527	-1.01259010839672	0.317288724101291	0.690129554875654	-0.0307315052676379	-0.881776677946256	0.383933394166168	0.650615546855073	None
ENSMUSE00000679627.1	chr2	165992636	165992758	+	ENSMUSG00000027678.17	Ncoa3	0.472318532431314	3.44919508664066	0.0013298285663627	0.0680714921841705	0.0390380338304718	0.949367213104904	0.34896526333492	0.622620113430253	None
ENSMUSE00000237883.4	chr2	166034885	166034963	+	ENSMUSG00000027678.17	Ncoa3	0.248571346198108	1.82301468042859	0.0757150671696278	0.391407749199873	0.0390380338304718	0.949367213104904	0.34896526333492	0.622620113430253	None
ENSMUSE00000409951.2	chr2	166047456	166047560	+	ENSMUSG00000027678.17	Ncoa3	0.0748815789019686	0.752018803534936	0.456403575250496	0.787457398078984	0.0390380338304718	0.949367213104904	0.34896526333492	0.622620113430253	None
ENSMUSE00000372080.4	chr2	166047783	166047955	+	ENSMUSG00000027678.17	Ncoa3	-0.00351126106997072	-0.0387326781563898	0.969294494697379	0.992203514945555	0.0390380338304718	0.949367213104904	0.34896526333492	0.622620113430253	None
ENSMUSE00001311764.1	chr2	166048455	166048555	+	ENSMUSG00000027678.17	Ncoa3	-0.0182642334914172	-0.172181511844698	0.864155399395785	0.963878499594397	0.0390380338304718	0.949367213104904	0.34896526333492	0.622620113430253	None
ENSMUSE00001255440.1	chr2	166050066	166050240	+	ENSMUSG00000027678.17	Ncoa3	-0.12334749938546	-1.33593368414987	0.189056020856027	0.565995152945864	0.0390380338304718	0.949367213104904	0.34896526333492	0.622620113430253	None
ENSMUSE00001214414.1	chr2	166051312	166051497	+	ENSMUSG00000027678.17	Ncoa3	0.0220123902663194	0.178803625753917	0.858986535121328	0.962027798065424	0.0390380338304718	0.949367213104904	0.34896526333492	0.622620113430253	None
ENSMUSE00001241911.1	chr2	166051614	166051706	+	ENSMUSG00000027678.17	Ncoa3	0.243271444317983	2.34352452026919	0.0241133032220996	0.241195891601654	0.0390380338304718	0.949367213104904	0.34896526333492	0.622620113430253	None
ENSMUSE00000172155.1	chr2	166052355	166052495	+	ENSMUSG00000027678.17	Ncoa3	0.0930696201821302	1.09885870910118	0.278342213404876	0.657621331331997	0.0390380338304718	0.949367213104904	0.34896526333492	0.622620113430253	None
ENSMUSE00000172115.1	chr2	166052754	166052901	+	ENSMUSG00000027678.17	Ncoa3	-0.0110331016552368	-0.119738299940296	0.905284566614968	0.974196774132683	0.0390380338304718	0.949367213104904	0.34896526333492	0.622620113430253	None
ENSMUSE00000172143.1	chr2	166054282	166054658	+	ENSMUSG00000027678.17	Ncoa3	0.0306867399636308	0.39776660356917	0.692898549641572	0.90366464847679	0.0390380338304718	0.949367213104904	0.34896526333492	0.622620113430253	None
ENSMUSE00000237785.1	chr2	166054771	166055639	+	ENSMUSG00000027678.17	Ncoa3	0.0216047962260104	0.326133505968411	0.746008573716278	0.923495361118163	0.0390380338304718	0.949367213104904	0.34896526333492	0.622620113430253	None
ENSMUSE00000172157.1	chr2	166057089	166057218	+	ENSMUSG00000027678.17	Ncoa3	0.014537573424333	0.1946829644062	0.846617921460331	0.957940147272947	0.0390380338304718	0.949367213104904	0.34896526333492	0.622620113430253	None
ENSMUSE00000237773.1	chr2	166058642	166058836	+	ENSMUSG00000027678.17	Ncoa3	0.0348492543223964	0.477332495243724	0.635700416398276	0.879957858817416	0.0390380338304718	0.949367213104904	0.34896526333492	0.622620113430253	None
ENSMUSE00000237764.1	chr2	166059164	166059475	+	ENSMUSG00000027678.17	Ncoa3	0.131619900584293	1.71023896602403	0.0949004352889651	0.429683230222235	0.0390380338304718	0.949367213104904	0.34896526333492	0.622620113430253	None
ENSMUSE00000172141.1	chr2	166059695	166059821	+	ENSMUSG00000027678.17	Ncoa3	0.222218230988512	2.59594151733767	0.0130948894109531	0.185021263863665	0.0390380338304718	0.949367213104904	0.34896526333492	0.622620113430253	None
ENSMUSE00000172127.1	chr2	166060757	166060928	+	ENSMUSG00000027678.17	Ncoa3	0.207245019642905	2.7163168358898	0.00967377984801802	0.162477485260693	0.0390380338304718	0.949367213104904	0.34896526333492	0.622620113430253	None
ENSMUSE00000237739.1	chr2	166065758	166066051	+	ENSMUSG00000027678.17	Ncoa3	0.0136597784889678	0.234397682210299	0.815861406815682	0.947888597057077	0.0390380338304718	0.949367213104904	0.34896526333492	0.622620113430253	None
ENSMUSE00000237731.1	chr2	166067562	166067645	+	ENSMUSG00000027678.17	Ncoa3	-0.0143595824777403	-0.148392823398886	0.882771766156515	0.967727971521194	0.0390380338304718	0.949367213104904	0.34896526333492	0.622620113430253	None
ENSMUSE00000237724.1	chr2	166068332	166068548	+	ENSMUSG00000027678.17	Ncoa3	-0.0112918977667103	-0.178851391812324	0.858949273999181	0.962027798065424	0.0390380338304718	0.949367213104904	0.34896526333492	0.622620113430253	None
ENSMUSE00001245519.1	chr2	166069205	166069379	+	ENSMUSG00000027678.17	Ncoa3	0.137056630264187	1.81573643154803	0.0768457351898367	0.393849173239045	0.0390380338304718	0.949367213104904	0.34896526333492	0.622620113430253	None
ENSMUSE00001253276.1	chr2	166069811	166069952	+	ENSMUSG00000027678.17	Ncoa3	0.041416361727166	0.509161054977612	0.613412147389082	0.869531465397041	0.0390380338304718	0.949367213104904	0.34896526333492	0.622620113430253	None
ENSMUSE00000639142.2	chr2	166070132	166071470	+	ENSMUSG00000027678.17	Ncoa3	0.0447180456800576	0.893588674851081	0.376840124494031	0.734678106047068	0.0390380338304718	0.949367213104904	0.34896526333492	0.622620113430253	None
ENSMUSE00000592667.2	chr2	165992637	165992758	+	ENSMUSG00000027678.17	Ncoa3	0.472318532431314	3.44919508664066	0.0013298285663627	0.0680714921841705	0.0390380338304718	0.949367213104904	0.34896526333492	0.622620113430253	None
ENSMUSE00001227691.1	chr2	166068329	166068548	+	ENSMUSG00000027678.17	Ncoa3	-0.0146770611240052	-0.23206153471379	0.817662987276248	0.948321568842474	0.0390380338304718	0.949367213104904	0.34896526333492	0.622620113430253	None
ENSMUSE00000550108.4	chr2	166070132	166073242	+	ENSMUSG00000027678.17	Ncoa3	0.0083318539694352	0.179020872916963	0.858817068606917	0.962025441099245	0.0390380338304718	0.949367213104904	0.34896526333492	0.622620113430253	None
ENSMUSE00000805269.1	chr2	166047918	166047955	+	ENSMUSG00000027678.17	Ncoa3	-0.047527495536201	-0.387612255050382	0.70033988606257	0.906598907542775	0.0390380338304718	0.949367213104904	0.34896526333492	0.622620113430253	None
ENSMUSE00000739841.1	chr2	166052355	166052398	+	ENSMUSG00000027678.17	Ncoa3	0.135424869909572	1.22918238242704	0.226122360533511	0.606785992285776	0.0390380338304718	0.949367213104904	0.34896526333492	0.622620113430253	None
ENSMUSE00000789049.1	chr2	166060820	166060928	+	ENSMUSG00000027678.17	Ncoa3	0.225022538753839	2.70438721849286	0.00997168263084387	0.164469701607929	0.0390380338304718	0.949367213104904	0.34896526333492	0.622620113430253	None
ENSMUSE00000793937.1	chr2	166065758	166066202	+	ENSMUSG00000027678.17	Ncoa3	0.017628058947536	0.297587318366408	0.767544733118879	0.93115291041476	0.0390380338304718	0.949367213104904	0.34896526333492	0.622620113430253	None
ENSMUSE00000838116.1	chr2	166067430	166067645	+	ENSMUSG00000027678.17	Ncoa3	-0.0149418036503318	-0.150948467286225	0.880768370738668	0.967727971521194	0.0390380338304718	0.949367213104904	0.34896526333492	0.622620113430253	None
ENSMUSE00000743190.1	chr2	166070132	166070200	+	ENSMUSG00000027678.17	Ncoa3	0.0173169654697375	0.210373928454504	0.83443441517394	0.953956808568954	0.0390380338304718	0.949367213104904	0.34896526333492	0.622620113430253	None
ENSMUSE00000419926.6	chr2	166155503	166155663	-	ENSMUSG00000006800.14	Sulf2	-0.147708110575058	-1.3401275782561	0.187700662387815	0.564312621045783	-0.00824755552632046	-0.158880142080728	0.874679605827304	0.953706588910243	None
ENSMUSE00001436112.1	chr2	166132588	166132854	-	ENSMUSG00000006800.14	Sulf2	0.0395861842713764	0.635415816862516	0.528744008578752	0.827719112061138	-0.00824755552632046	-0.158880142080728	0.874679605827304	0.953706588910243	None
ENSMUSE00001282560.1	chr2	166116872	166117111	-	ENSMUSG00000006800.14	Sulf2	0.00668950745390791	0.118615267273823	0.906168627800733	0.974509771364429	-0.00824755552632046	-0.158880142080728	0.874679605827304	0.953706588910243	None
ENSMUSE00001273342.1	chr2	166094478	166094629	-	ENSMUSG00000006800.14	Sulf2	-0.0186685101352025	-0.320525951655995	0.750223495310569	0.925036853103115	-0.00824755552632046	-0.158880142080728	0.874679605827304	0.953706588910243	None
ENSMUSE00000172083.1	chr2	166093455	166093624	-	ENSMUSG00000006800.14	Sulf2	0.0225833467487421	0.421173357551004	0.675863246228145	0.896584274178554	-0.00824755552632046	-0.158880142080728	0.874679605827304	0.953706588910243	None
ENSMUSE00000237439.1	chr2	166089198	166089348	-	ENSMUSG00000006800.14	Sulf2	0.00570452646896186	0.0996062809187527	0.921150065579427	0.97880372148195	-0.00824755552632046	-0.158880142080728	0.874679605827304	0.953706588910243	None
ENSMUSE00000237429.1	chr2	166086986	166087161	-	ENSMUSG00000006800.14	Sulf2	-0.0168799983778417	-0.277911265470928	0.782499342771377	0.936186783326684	-0.00824755552632046	-0.158880142080728	0.874679605827304	0.953706588910243	None
ENSMUSE00000237423.1	chr2	166085683	166085811	-	ENSMUSG00000006800.14	Sulf2	-0.0206602862310479	-0.362238428849467	0.719063930461205	0.913703517009253	-0.00824755552632046	-0.158880142080728	0.874679605827304	0.953706588910243	None
ENSMUSE00000237399.2	chr2	166084386	166084442	-	ENSMUSG00000006800.14	Sulf2	-0.0231885896440533	-0.38185677870743	0.704570976196472	0.908134037509253	-0.00824755552632046	-0.158880142080728	0.874679605827304	0.953706588910243	None
ENSMUSE00000419897.1	chr2	166083856	166083985	-	ENSMUSG00000006800.14	Sulf2	-0.0399886395698471	-0.671818437917522	0.505527244475983	0.815244437446227	-0.00824755552632046	-0.158880142080728	0.874679605827304	0.953706588910243	None
ENSMUSE00000419894.1	chr2	166082574	166082784	-	ENSMUSG00000006800.14	Sulf2	-0.0252519094042	-0.432391611499766	0.667758627138314	0.893334907171282	-0.00824755552632046	-0.158880142080728	0.874679605827304	0.953706588910243	None
ENSMUSE00000550059.1	chr2	166081478	166081706	-	ENSMUSG00000006800.14	Sulf2	-0.0623774987988512	-1.27552018393818	0.209418721942788	0.588541508572964	-0.00824755552632046	-0.158880142080728	0.874679605827304	0.953706588910243	None
ENSMUSE00001205043.1	chr2	166081287	166081383	-	ENSMUSG00000006800.14	Sulf2	-0.0816062426756577	-1.46822411347233	0.149795032154188	0.515616295179355	-0.00824755552632046	-0.158880142080728	0.874679605827304	0.953706588910243	None
ENSMUSE00001216342.1	chr2	166080797	166080891	-	ENSMUSG00000006800.14	Sulf2	-0.0576381876247424	-0.940723322353598	0.352443779907333	0.717018687540594	-0.00824755552632046	-0.158880142080728	0.874679605827304	0.953706588910243	None
ENSMUSE00001266872.1	chr2	166080017	166080076	-	ENSMUSG00000006800.14	Sulf2	-0.0454511892429682	-0.744256707089272	0.461033066230859	0.790096186329794	-0.00824755552632046	-0.158880142080728	0.874679605827304	0.953706588910243	None
ENSMUSE00001254786.1	chr2	166079460	166079629	-	ENSMUSG00000006800.14	Sulf2	-0.0114025041645467	-0.187537327853669	0.85217909274208	0.959886837656281	-0.00824755552632046	-0.158880142080728	0.874679605827304	0.953706588910243	None
ENSMUSE00001226034.1	chr2	166079037	166079179	-	ENSMUSG00000006800.14	Sulf2	0.00578859957268573	0.114583813309753	0.909343209721707	0.975400785622865	-0.00824755552632046	-0.158880142080728	0.874679605827304	0.953706588910243	None
ENSMUSE00001274494.1	chr2	166077518	166077641	-	ENSMUSG00000006800.14	Sulf2	0.0239588555460416	0.426275620486829	0.672172213992678	0.895031319045894	-0.00824755552632046	-0.158880142080728	0.874679605827304	0.953706588910243	None
ENSMUSE00001243917.1	chr2	166075772	166075805	-	ENSMUSG00000006800.14	Sulf2	0.0498077871789433	0.755534441060825	0.454315721760475	0.786225723429638	-0.00824755552632046	-0.158880142080728	0.874679605827304	0.953706588910243	None
ENSMUSE00001207168.1	chr2	166075495	166075548	-	ENSMUSG00000006800.14	Sulf2	0.0504136952518119	0.89108592457197	0.378165080588663	0.735510855404418	-0.00824755552632046	-0.158880142080728	0.874679605827304	0.953706588910243	None
ENSMUSE00000679621.1	chr2	166073089	166074818	-	ENSMUSG00000006800.14	Sulf2	-0.0130455081535306	-0.282519440450263	0.778989218193236	0.934964349861462	-0.00824755552632046	-0.158880142080728	0.874679605827304	0.953706588910243	None
ENSMUSE00000799985.2	chr2	166073914	166074818	-	ENSMUSG00000006800.14	Sulf2	-0.0129486949689467	-0.280006131426252	0.780903073480632	0.935584081669404	-0.00824755552632046	-0.158880142080728	0.874679605827304	0.953706588910243	None
ENSMUSE00000679620.1	chr2	166154947	166155285	-	ENSMUSG00000006800.14	Sulf2	-0.0790970007013776	-0.674274330230869	0.503981215793954	0.814632244043325	-0.00824755552632046	-0.158880142080728	0.874679605827304	0.953706588910243	None
ENSMUSE00000550025.3	chr2	166073920	166074818	-	ENSMUSG00000006800.14	Sulf2	-0.0132874814684165	-0.287586865415581	0.775134669942475	0.933771227418736	-0.00824755552632046	-0.158880142080728	0.874679605827304	0.953706588910243	None
ENSMUSE00000769217.1	chr2	166075772	166076018	-	ENSMUSG00000006800.14	Sulf2	0.0436245409231663	0.66088166151449	0.512443489723661	0.81878796442535	-0.00824755552632046	-0.158880142080728	0.874679605827304	0.953706588910243	None
ENSMUSE00000806655.1	chr2	166074670	166074818	-	ENSMUSG00000006800.14	Sulf2	-0.00415712563059879	-0.0804171138470982	0.936302994355283	0.983162604682955	-0.00824755552632046	-0.158880142080728	0.874679605827304	0.953706588910243	None
ENSMUSE00000757377.1	chr2	166077518	166078119	-	ENSMUSG00000006800.14	Sulf2	0.0178708675320956	0.321298540804662	0.749642315113054	0.92476224145446	-0.00824755552632046	-0.158880142080728	0.874679605827304	0.953706588910243	None
ENSMUSE00000983855.1	chr2	166074815	166074818	-	ENSMUSG00000006800.14	Sulf2	0.0667255894500102	1.19281779058951	0.239906786911232	0.620667541202514	-0.00824755552632046	-0.158880142080728	0.874679605827304	0.953706588910243	None
ENSMUSE00000815533.1	chr2	166093516	166093624	-	ENSMUSG00000006800.14	Sulf2	0.0255237832663426	0.468987085254051	0.641602627959411	0.882804318067429	-0.00824755552632046	-0.158880142080728	0.874679605827304	0.953706588910243	None
ENSMUSE00000783247.1	chr2	166132593	166132854	-	ENSMUSG00000006800.14	Sulf2	0.0439362483602412	0.701993086199475	0.486712624061029	0.804831347319696	-0.00824755552632046	-0.158880142080728	0.874679605827304	0.953706588910243	None
ENSMUSE00000468387.2	chr2	166713515	166713832	-	ENSMUSG00000039621.13	Prex1	-0.0286312978705413	-0.256504113968625	0.798864741599964	0.941749071409362	-0.0548673950936798	-1.21728422516839	0.231667253066909	0.507994479389443	None
ENSMUSE00001283112.1	chr2	166646974	166647045	-	ENSMUSG00000039621.13	Prex1	-0.0323572433923585	-0.36137045265558	0.719707618559473	0.913950304364894	-0.0548673950936798	-1.21728422516839	0.231667253066909	0.507994479389443	None
ENSMUSE00001206032.1	chr2	166644749	166644871	-	ENSMUSG00000039621.13	Prex1	-0.0875595655955592	-1.05185391460741	0.299124288611296	0.675579977170166	-0.0548673950936798	-1.21728422516839	0.231667253066909	0.507994479389443	None
ENSMUSE00001251802.1	chr2	166638315	166638419	-	ENSMUSG00000039621.13	Prex1	0.0202271523927221	0.26589604340697	0.791673000575784	0.939238015957758	-0.0548673950936798	-1.21728422516839	0.231667253066909	0.507994479389443	None
ENSMUSE00001216224.1	chr2	166633366	166633467	-	ENSMUSG00000039621.13	Prex1	-0.00485065549987289	-0.0603715405346191	0.952157708694341	0.987837901546611	-0.0548673950936798	-1.21728422516839	0.231667253066909	0.507994479389443	None
ENSMUSE00000387106.3	chr2	166621172	166621333	-	ENSMUSG00000039621.13	Prex1	0.0150015930943303	0.203534877524377	0.839739827660573	0.955600766561963	-0.0548673950936798	-1.21728422516839	0.231667253066909	0.507994479389443	None
ENSMUSE00000236975.1	chr2	166617833	166617966	-	ENSMUSG00000039621.13	Prex1	-0.0671202435041048	-0.979499031979047	0.333169094610586	0.702777237309742	-0.0548673950936798	-1.21728422516839	0.231667253066909	0.507994479389443	None
ENSMUSE00000236966.1	chr2	166613142	166613260	-	ENSMUSG00000039621.13	Prex1	-0.0382655550382091	-0.551984738976762	0.584002856397769	0.855427545662979	-0.0548673950936798	-1.21728422516839	0.231667253066909	0.507994479389443	None
ENSMUSE00000236958.1	chr2	166611628	166611777	-	ENSMUSG00000039621.13	Prex1	-0.0507213600795132	-0.776102626096355	0.442213238553702	0.778458590668697	-0.0548673950936798	-1.21728422516839	0.231667253066909	0.507994479389443	None
ENSMUSE00000236953.1	chr2	166609738	166609885	-	ENSMUSG00000039621.13	Prex1	-0.0937629340651676	-1.39759060496283	0.169872130324188	0.542440891394203	-0.0548673950936798	-1.21728422516839	0.231667253066909	0.507994479389443	None
ENSMUSE00000236947.1	chr2	166602816	166602916	-	ENSMUSG00000039621.13	Prex1	-0.0990257845806988	-1.49107223850373	0.143718242103584	0.507177208598522	-0.0548673950936798	-1.21728422516839	0.231667253066909	0.507994479389443	None
ENSMUSE00001216499.1	chr2	166601724	166601827	-	ENSMUSG00000039621.13	Prex1	-0.0926303069460008	-1.43234918994163	0.159744644373041	0.528910166888903	-0.0548673950936798	-1.21728422516839	0.231667253066909	0.507994479389443	None
ENSMUSE00001261241.1	chr2	166601527	166601576	-	ENSMUSG00000039621.13	Prex1	0.00329109748969514	0.0432683459050474	0.965701001963062	0.991331847643874	-0.0548673950936798	-1.21728422516839	0.231667253066909	0.507994479389443	None
ENSMUSE00000236928.1	chr2	166599606	166599681	-	ENSMUSG00000039621.13	Prex1	-0.03516930373656	-0.467347993704006	0.642764641721518	0.883283121766498	-0.0548673950936798	-1.21728422516839	0.231667253066909	0.507994479389443	None
ENSMUSE00000236917.1	chr2	166596286	166596358	-	ENSMUSG00000039621.13	Prex1	-0.0342063426454193	-0.428852604093622	0.670311100583935	0.894461734945846	-0.0548673950936798	-1.21728422516839	0.231667253066909	0.507994479389443	None
ENSMUSE00000485523.1	chr2	166593760	166593902	-	ENSMUSG00000039621.13	Prex1	-0.0576313028830372	-0.826608173792078	0.413319862740536	0.759912853959006	-0.0548673950936798	-1.21728422516839	0.231667253066909	0.507994479389443	None
ENSMUSE00000236905.1	chr2	166592796	166592888	-	ENSMUSG00000039621.13	Prex1	-0.0783839076907271	-1.05273204913199	0.298726436895171	0.675287411082903	-0.0548673950936798	-1.21728422516839	0.231667253066909	0.507994479389443	None
ENSMUSE00000236899.1	chr2	166592201	166592349	-	ENSMUSG00000039621.13	Prex1	-0.0467237707827813	-0.712229279222201	0.480420376062958	0.801074668380877	-0.0548673950936798	-1.21728422516839	0.231667253066909	0.507994479389443	None
ENSMUSE00000236892.1	chr2	166590434	166590519	-	ENSMUSG00000039621.13	Prex1	0.0127038834674873	0.165641384729792	0.869266197108523	0.965613091826031	-0.0548673950936798	-1.21728422516839	0.231667253066909	0.507994479389443	None
ENSMUSE00000236888.1	chr2	166589510	166589646	-	ENSMUSG00000039621.13	Prex1	-0.0373642410257812	-0.496707028320889	0.622090684959326	0.873797694814295	-0.0548673950936798	-1.21728422516839	0.231667253066909	0.507994479389443	None
ENSMUSE00000339978.1	chr2	166588954	166589059	-	ENSMUSG00000039621.13	Prex1	-0.0309645787220385	-0.511081793810641	0.612078634943303	0.868899640197088	-0.0548673950936798	-1.21728422516839	0.231667253066909	0.507994479389443	None
ENSMUSE00000366140.1	chr2	166587047	166587234	-	ENSMUSG00000039621.13	Prex1	-0.0662183222225073	-1.36939963230839	0.17844713329294	0.553483417642675	-0.0548673950936798	-1.21728422516839	0.231667253066909	0.507994479389443	None
ENSMUSE00000419757.1	chr2	166586523	166586684	-	ENSMUSG00000039621.13	Prex1	0.00521254837905386	0.0868591051546434	0.931213052305061	0.981723894497175	-0.0548673950936798	-1.21728422516839	0.231667253066909	0.507994479389443	None
ENSMUSE00000363475.1	chr2	166585733	166585943	-	ENSMUSG00000039621.13	Prex1	-0.0158501695918268	-0.254854618207465	0.800129669678714	0.942219495491103	-0.0548673950936798	-1.21728422516839	0.231667253066909	0.507994479389443	None
ENSMUSE00000508982.1	chr2	166585032	166585305	-	ENSMUSG00000039621.13	Prex1	-0.0941343953213473	-1.47986327530531	0.146674477493439	0.51145402961414	-0.0548673950936798	-1.21728422516839	0.231667253066909	0.507994479389443	None
ENSMUSE00000400575.1	chr2	166583110	166583322	-	ENSMUSG00000039621.13	Prex1	-0.0946358988877656	-1.46878777292021	0.149642709145656	0.515471450125051	-0.0548673950936798	-1.21728422516839	0.231667253066909	0.507994479389443	None
ENSMUSE00000237212.3	chr2	166581907	166581995	-	ENSMUSG00000039621.13	Prex1	-0.0504566564959417	-0.671066788196687	0.50600093892143	0.815424734780783	-0.0548673950936798	-1.21728422516839	0.231667253066909	0.507994479389443	None
ENSMUSE00000237207.1	chr2	166580417	166580499	-	ENSMUSG00000039621.13	Prex1	-0.026259932763314	-0.348544149180201	0.729243376277928	0.9173558021339	-0.0548673950936798	-1.21728422516839	0.231667253066909	0.507994479389443	None
ENSMUSE00000237202.1	chr2	166580217	166580307	-	ENSMUSG00000039621.13	Prex1	-0.0561105580121757	-0.893256170592351	0.377015980961311	0.734785559105071	-0.0548673950936798	-1.21728422516839	0.231667253066909	0.507994479389443	None
ENSMUSE00000237195.1	chr2	166577878	166578006	-	ENSMUSG00000039621.13	Prex1	-0.0249511557295404	-0.385208067774576	0.702106140379388	0.907255761639173	-0.0548673950936798	-1.21728422516839	0.231667253066909	0.507994479389443	None
ENSMUSE00000237188.1	chr2	166576664	166576705	-	ENSMUSG00000039621.13	Prex1	0.0449303972850173	0.559864746889678	0.578666250933919	0.853027271304344	-0.0548673950936798	-1.21728422516839	0.231667253066909	0.507994479389443	None
ENSMUSE00000337800.1	chr2	166575546	166575766	-	ENSMUSG00000039621.13	Prex1	-0.0465286052843485	-0.715791745128155	0.478241342114575	0.799772096683286	-0.0548673950936798	-1.21728422516839	0.231667253066909	0.507994479389443	None
ENSMUSE00000386612.1	chr2	166574121	166574220	-	ENSMUSG00000039621.13	Prex1	-0.115788035742335	-1.60095071890876	0.117187907192032	0.467786509639909	-0.0548673950936798	-1.21728422516839	0.231667253066909	0.507994479389443	None
ENSMUSE00000346113.1	chr2	166573155	166573298	-	ENSMUSG00000039621.13	Prex1	-0.0815752841621082	-1.23161434337649	0.225221845568283	0.605903312776443	-0.0548673950936798	-1.21728422516839	0.231667253066909	0.507994479389443	None
ENSMUSE00000237154.1	chr2	166572939	166573053	-	ENSMUSG00000039621.13	Prex1	-0.043957088476103	-0.624864405295341	0.535577310527468	0.831323063093552	-0.0548673950936798	-1.21728422516839	0.231667253066909	0.507994479389443	None
ENSMUSE00001292525.1	chr2	166571530	166571596	-	ENSMUSG00000039621.13	Prex1	0.015168295325411	0.174705631513646	0.862184483579059	0.963134787280234	-0.0548673950936798	-1.21728422516839	0.231667253066909	0.507994479389443	None
ENSMUSE00001297306.1	chr2	166570335	166570507	-	ENSMUSG00000039621.13	Prex1	-0.0766849560648595	-1.12670343820943	0.266523024472026	0.646827340842347	-0.0548673950936798	-1.21728422516839	0.231667253066909	0.507994479389443	None
ENSMUSE00001288835.1	chr2	166569346	166569448	-	ENSMUSG00000039621.13	Prex1	-0.141531075173928	-2.30016978024586	0.0266861088322609	0.252298064043305	-0.0548673950936798	-1.21728422516839	0.231667253066909	0.507994479389443	None
ENSMUSE00001277030.1	chr2	166569052	166569119	-	ENSMUSG00000039621.13	Prex1	-0.0850051787364939	-1.39827506652227	0.169667988370938	0.542264709042696	-0.0548673950936798	-1.21728422516839	0.231667253066909	0.507994479389443	None
ENSMUSE00000373412.4	chr2	166566342	166567850	-	ENSMUSG00000039621.13	Prex1	-0.0918960975214811	-2.13439090642531	0.0389355345028686	0.296586960028961	-0.0548673950936798	-1.21728422516839	0.231667253066909	0.507994479389443	None
ENSMUSE00000679614.1	chr2	166566960	166567850	-	ENSMUSG00000039621.13	Prex1	-0.108570328916728	-2.46810029294503	0.0179159750807675	0.212279083791191	-0.0548673950936798	-1.21728422516839	0.231667253066909	0.507994479389443	None
ENSMUSE00000679613.1	chr2	166581907	166582071	-	ENSMUSG00000039621.13	Prex1	-0.0501702563972335	-0.668871269409865	0.507385955355793	0.816096704134829	-0.0548673950936798	-1.21728422516839	0.231667253066909	0.507994479389443	None
ENSMUSE00000639112.1	chr2	166566966	166567850	-	ENSMUSG00000039621.13	Prex1	-0.10786240109356	-2.45387025605799	0.0185422578100195	0.215491377034581	-0.0548673950936798	-1.21728422516839	0.231667253066909	0.507994479389443	None
ENSMUSE00000816993.1	chr2	166572939	166572977	-	ENSMUSG00000039621.13	Prex1	0.0180970405948645	0.225708956617149	0.82256697034413	0.949791038549339	-0.0548673950936798	-1.21728422516839	0.231667253066909	0.507994479389443	None
ENSMUSE00000782924.1	chr2	166602816	166603087	-	ENSMUSG00000039621.13	Prex1	-0.0991018640465648	-1.49242070951716	0.143365815038444	0.5067185936747	-0.0548673950936798	-1.21728422516839	0.231667253066909	0.507994479389443	None
ENSMUSE00001009240.1	chr2	166599678	166599681	-	ENSMUSG00000039621.13	Prex1	0.0258863119439734	0.318415805750482	0.751811601378409	0.925610668472077	-0.0548673950936798	-1.21728422516839	0.231667253066909	0.507994479389443	None
ENSMUSE00000749547.1	chr2	166633423	166633467	-	ENSMUSG00000039621.13	Prex1	-0.0145846115723518	-0.180143847052796	0.857941185602134	0.961712152018585	-0.0548673950936798	-1.21728422516839	0.231667253066909	0.507994479389443	None
ENSMUSE00000760553.1	chr2	166713515	166713791	-	ENSMUSG00000039621.13	Prex1	-0.0234726943262543	-0.209038203966153	0.835470001111141	0.954338169361198	-0.0548673950936798	-1.21728422516839	0.231667253066909	0.507994479389443	None
ENSMUSE00000762579.1	chr2	166644382	166647045	-	ENSMUSG00000039621.13	Prex1	-0.045726686429921	-0.5746477609732	0.568719314701293	0.848151352690281	-0.0548673950936798	-1.21728422516839	0.231667253066909	0.507994479389443	None
ENSMUSE00000743421.1	chr2	166713515	166713602	-	ENSMUSG00000039621.13	Prex1	-0.0357969564240503	-0.320273941285266	0.750413101954259	0.92508141530658	-0.0548673950936798	-1.21728422516839	0.231667253066909	0.507994479389443	None
ENSMUSE00000731021.1	chr2	166644595	166644871	-	ENSMUSG00000039621.13	Prex1	-0.0874875996028409	-1.0518909756302	0.299107490160345	0.675572331993032	-0.0548673950936798	-1.21728422516839	0.231667253066909	0.507994479389443	None
ENSMUSE00000434503.1	chr2	166793191	166794388	+	ENSMUSG00000042854.9	Trp53rkb	-0.0158550541891581	-0.097353772686585	0.922927355983685	0.979271446855681	-0.060760471663386	-1.19362383259725	0.240679791144449	0.517587625909234	None
ENSMUSE00000729003.1	chr2	166793767	166794068	+	ENSMUSG00000042854.9	Trp53rkb	-0.289292270466894	-1.22075855195954	0.229262171933376	0.609959728202635	-0.060760471663386	-1.19362383259725	0.240679791144449	0.517587625909234	None
ENSMUSE00000769364.1	chr2	166795382	166799505	+	ENSMUSG00000042854.9	Trp53rkb	-0.103821885435048	-2.00323897089621	0.0518986856637988	0.334812047397365	-0.060760471663386	-1.19362383259725	0.240679791144449	0.517587625909234	None
ENSMUSE00000756069.1	chr2	166795126	166795915	+	ENSMUSG00000042854.9	Trp53rkb	-0.115147710803262	-1.475475773154	0.147844691578579	0.513019117597421	-0.060760471663386	-1.19362383259725	0.240679791144449	0.517587625909234	None
ENSMUSE00000639110.3	chr2	166805588	166805835	+	ENSMUSG00000074582.10	Arfgef2	0.202294213515101	0.957422329765196	0.344054883171908	0.71074432185887	-0.153239602468196	-3.23725675271895	0.00264710977536177	0.0510855183756414	None
ENSMUSE00000639109.1	chr2	166826927	166826957	+	ENSMUSG00000074582.10	Arfgef2	0.114122689544889	0.542103816262694	0.590727957498388	0.859081675721043	-0.153239602468196	-3.23725675271895	0.00264710977536177	0.0510855183756414	None
ENSMUSE00000639108.1	chr2	166827542	166827665	+	ENSMUSG00000074582.10	Arfgef2	-0.0396340238398099	-0.245254078286947	0.807502611027413	0.944803173942113	-0.153239602468196	-3.23725675271895	0.00264710977536177	0.0510855183756414	None
ENSMUSE00000639107.1	chr2	166834471	166834617	+	ENSMUSG00000074582.10	Arfgef2	-0.150936084346783	-1.12152344360034	0.268694219075078	0.648945926619757	-0.153239602468196	-3.23725675271895	0.00264710977536177	0.0510855183756414	None
ENSMUSE00000639106.1	chr2	166835613	166835792	+	ENSMUSG00000074582.10	Arfgef2	-0.132515584936441	-1.24521367209947	0.220235179598772	0.600352370941739	-0.153239602468196	-3.23725675271895	0.00264710977536177	0.0510855183756414	None
ENSMUSE00000639105.1	chr2	166836202	166836457	+	ENSMUSG00000074582.10	Arfgef2	-0.144604669704658	-1.34972126736054	0.184628222642359	0.561009960993631	-0.153239602468196	-3.23725675271895	0.00264710977536177	0.0510855183756414	None
ENSMUSE00000639104.1	chr2	166842685	166842753	+	ENSMUSG00000074582.10	Arfgef2	-0.25390601739219	-1.38157267713193	0.174704234856854	0.548608442480124	-0.153239602468196	-3.23725675271895	0.00264710977536177	0.0510855183756414	None
ENSMUSE00000639103.1	chr2	166845450	166845601	+	ENSMUSG00000074582.10	Arfgef2	-0.271153309938776	-2.42145817426698	0.0200435510962416	0.222471756918468	-0.153239602468196	-3.23725675271895	0.00264710977536177	0.0510855183756414	None
ENSMUSE00000639102.1	chr2	166848867	166848997	+	ENSMUSG00000074582.10	Arfgef2	-0.107125254656402	-0.857735483783133	0.396103979762934	0.748327360647721	-0.153239602468196	-3.23725675271895	0.00264710977536177	0.0510855183756414	None
ENSMUSE00000639101.1	chr2	166851043	166851277	+	ENSMUSG00000074582.10	Arfgef2	-0.0290484459598903	-0.220779571751791	0.826377266962447	0.95112565557935	-0.153239602468196	-3.23725675271895	0.00264710977536177	0.0510855183756414	None
ENSMUSE00000639100.1	chr2	166851955	166852054	+	ENSMUSG00000074582.10	Arfgef2	-0.093659186361442	-0.655771832589335	0.515692327066268	0.820581605232946	-0.153239602468196	-3.23725675271895	0.00264710977536177	0.0510855183756414	None
ENSMUSE00000639099.1	chr2	166853255	166853394	+	ENSMUSG00000074582.10	Arfgef2	-0.270570036040895	-2.44302243933481	0.0190329614410107	0.217827745564403	-0.153239602468196	-3.23725675271895	0.00264710977536177	0.0510855183756414	None
ENSMUSE00000639098.1	chr2	166854905	166855013	+	ENSMUSG00000074582.10	Arfgef2	-0.193301406969584	-1.85514274295172	0.0708909275263485	0.381066880397572	-0.153239602468196	-3.23725675271895	0.00264710977536177	0.0510855183756414	None
ENSMUSE00000639097.1	chr2	166856407	166856590	+	ENSMUSG00000074582.10	Arfgef2	-0.157751696122402	-1.75943493435864	0.0860833057493094	0.412516137830198	-0.153239602468196	-3.23725675271895	0.00264710977536177	0.0510855183756414	None
ENSMUSE00000639096.1	chr2	166859263	166859374	+	ENSMUSG00000074582.10	Arfgef2	-0.123086817905471	-1.1070456260811	0.27482932335455	0.654537740835556	-0.153239602468196	-3.23725675271895	0.00264710977536177	0.0510855183756414	None
ENSMUSE00000639095.1	chr2	166859786	166859991	+	ENSMUSG00000074582.10	Arfgef2	-0.137044294912929	-1.49528225702006	0.142620219329135	0.505721179378234	-0.153239602468196	-3.23725675271895	0.00264710977536177	0.0510855183756414	None
ENSMUSE00000639094.1	chr2	166860314	166860398	+	ENSMUSG00000074582.10	Arfgef2	-0.116419376880756	-1.00874884514736	0.319105290322867	0.691701008461982	-0.153239602468196	-3.23725675271895	0.00264710977536177	0.0510855183756414	None
ENSMUSE00000679594.1	chr2	166860525	166860696	+	ENSMUSG00000074582.10	Arfgef2	-0.0955005883313673	-1.05412161576231	0.298097622514274	0.674773395920781	-0.153239602468196	-3.23725675271895	0.00264710977536177	0.0510855183756414	None
ENSMUSE00000679593.1	chr2	166861584	166861735	+	ENSMUSG00000074582.10	Arfgef2	-0.114499838989584	-1.13927396840679	0.261306245211998	0.641780220770408	-0.153239602468196	-3.23725675271895	0.00264710977536177	0.0510855183756414	None
ENSMUSE00000679591.1	chr2	166863557	166863685	+	ENSMUSG00000074582.10	Arfgef2	-0.0651786546249644	-0.644124742064411	0.523138816126547	0.824778470258926	-0.153239602468196	-3.23725675271895	0.00264710977536177	0.0510855183756414	None
ENSMUSE00000639093.2	chr2	166864693	166864851	+	ENSMUSG00000074582.10	Arfgef2	-0.17341077852882	-1.73369853742656	0.090606366221992	0.421890562460655	-0.153239602468196	-3.23725675271895	0.00264710977536177	0.0510855183756414	None
ENSMUSE00000639092.1	chr2	166865680	166865827	+	ENSMUSG00000074582.10	Arfgef2	-0.143782381999809	-1.43826548168031	0.158068983294378	0.526564641067703	-0.153239602468196	-3.23725675271895	0.00264710977536177	0.0510855183756414	None
ENSMUSE00000639091.1	chr2	166866912	166867011	+	ENSMUSG00000074582.10	Arfgef2	-0.0976449072771096	-0.91676455304165	0.364712271047528	0.726180717451762	-0.153239602468196	-3.23725675271895	0.00264710977536177	0.0510855183756414	None
ENSMUSE00000639090.1	chr2	166867146	166867186	+	ENSMUSG00000074582.10	Arfgef2	-0.100383520475208	-0.799758436619936	0.428533330863486	0.769661869503815	-0.153239602468196	-3.23725675271895	0.00264710977536177	0.0510855183756414	None
ENSMUSE00000639089.1	chr2	166867288	166867457	+	ENSMUSG00000074582.10	Arfgef2	-0.172594136014007	-1.74094804555576	0.0893126571920378	0.419365121608289	-0.153239602468196	-3.23725675271895	0.00264710977536177	0.0510855183756414	None
ENSMUSE00000639088.1	chr2	166868892	166869043	+	ENSMUSG00000074582.10	Arfgef2	-0.242450652261496	-2.45528502452413	0.0184791139421352	0.215155875647238	-0.153239602468196	-3.23725675271895	0.00264710977536177	0.0510855183756414	None
ENSMUSE00000639087.1	chr2	166870210	166870382	+	ENSMUSG00000074582.10	Arfgef2	-0.14062243463264	-1.4519167183281	0.15425527824168	0.522074588126741	-0.153239602468196	-3.23725675271895	0.00264710977536177	0.0510855183756414	None
ENSMUSE00000639084.1	chr2	166871459	166871619	+	ENSMUSG00000074582.10	Arfgef2	-0.0188909607730948	-0.212305755540814	0.832937198810323	0.95344954973958	-0.153239602468196	-3.23725675271895	0.00264710977536177	0.0510855183756414	None
ENSMUSE00000639081.1	chr2	166873576	166873706	+	ENSMUSG00000074582.10	Arfgef2	-0.00839711627233622	-0.0772461637784368	0.938809429262164	0.983776258808529	-0.153239602468196	-3.23725675271895	0.00264710977536177	0.0510855183756414	None
ENSMUSE00000639078.1	chr2	166873863	166873992	+	ENSMUSG00000074582.10	Arfgef2	-0.0606230670628248	-0.596950137794443	0.553875162694429	0.84091792871111	-0.153239602468196	-3.23725675271895	0.00264710977536177	0.0510855183756414	None
ENSMUSE00000639076.1	chr2	166876493	166876628	+	ENSMUSG00000074582.10	Arfgef2	-0.0246832676186692	-0.230074613108085	0.819196040357945	0.948759542346116	-0.153239602468196	-3.23725675271895	0.00264710977536177	0.0510855183756414	None
ENSMUSE00000639073.1	chr2	166878271	166878409	+	ENSMUSG00000074582.10	Arfgef2	-0.133195229302557	-1.2806140254837	0.207640566239996	0.586630493175855	-0.153239602468196	-3.23725675271895	0.00264710977536177	0.0510855183756414	None
ENSMUSE00000639071.1	chr2	166878518	166878572	+	ENSMUSG00000074582.10	Arfgef2	-0.222976165595235	-1.73170034886034	0.0909656895712193	0.422573885019025	-0.153239602468196	-3.23725675271895	0.00264710977536177	0.0510855183756414	None
ENSMUSE00000639070.1	chr2	166881172	166881286	+	ENSMUSG00000074582.10	Arfgef2	-0.163077452574829	-1.54380961905171	0.130440637103881	0.488113762320213	-0.153239602468196	-3.23725675271895	0.00264710977536177	0.0510855183756414	None
ENSMUSE00000639069.1	chr2	166885779	166885909	+	ENSMUSG00000074582.10	Arfgef2	-0.141305549839612	-1.43637470677877	0.158602996201855	0.527376951523635	-0.153239602468196	-3.23725675271895	0.00264710977536177	0.0510855183756414	None
ENSMUSE00000639068.1	chr2	166890269	166890437	+	ENSMUSG00000074582.10	Arfgef2	-0.183602539911856	-1.92610154202873	0.061156013186349	0.35925039789201	-0.153239602468196	-3.23725675271895	0.00264710977536177	0.0510855183756414	None
ENSMUSE00000639067.1	chr2	166891767	166891905	+	ENSMUSG00000074582.10	Arfgef2	-0.144708695565029	-1.78426339815046	0.0819006813440718	0.404255590848783	-0.153239602468196	-3.23725675271895	0.00264710977536177	0.0510855183756414	None
ENSMUSE00000639065.1	chr2	166893501	166893618	+	ENSMUSG00000074582.10	Arfgef2	-0.13347127808649	-1.51677153439695	0.13711928985794	0.497941814031268	-0.153239602468196	-3.23725675271895	0.00264710977536177	0.0510855183756414	None
ENSMUSE00000639063.2	chr2	166894612	166898052	+	ENSMUSG00000074582.10	Arfgef2	-0.186559212059614	-3.79581850239704	0.000484915240018275	0.0440116578643304	-0.153239602468196	-3.23725675271895	0.00264710977536177	0.0510855183756414	None
ENSMUSE00001007025.1	chr2	166827657	166827665	+	ENSMUSG00000074582.10	Arfgef2	-0.0805866254290345	-0.448939845847489	0.65587663107489	0.888651958775764	-0.153239602468196	-3.23725675271895	0.00264710977536177	0.0510855183756414	None
ENSMUSE00000837566.1	chr2	166848867	166848971	+	ENSMUSG00000074582.10	Arfgef2	-0.124795217839235	-0.923553598076942	0.361208021251307	0.723509229563737	-0.153239602468196	-3.23725675271895	0.00264710977536177	0.0510855183756414	None
ENSMUSE00000912767.1	chr2	166906040	166906096	+	ENSMUSG00000002718.14	Cse1l	0.100825360007134	0.863082221685003	0.393192637032536	0.746376612981328	0.0521050567910298	1.58726725713268	0.12147648373947	0.362437653048754	None
ENSMUSE00000904901.1	chr2	166940055	166940118	+	ENSMUSG00000002718.14	Cse1l	0.0690220603550829	1.68211840899544	0.100269179271174	0.439256425808291	0.0521050567910298	1.58726725713268	0.12147648373947	0.362437653048754	None
ENSMUSE00001237374.1	chr2	166941218	166941315	+	ENSMUSG00000002718.14	Cse1l	0.079923719489131	1.94099246016219	0.0592656425396712	0.354647465395002	0.0521050567910298	1.58726725713268	0.12147648373947	0.362437653048754	None
ENSMUSE00001259351.1	chr2	166941407	166941492	+	ENSMUSG00000002718.14	Cse1l	0.060358128034196	1.33166272570332	0.190443964757092	0.567499128492873	0.0521050567910298	1.58726725713268	0.12147648373947	0.362437653048754	None
ENSMUSE00001313468.1	chr2	166942015	166942096	+	ENSMUSG00000002718.14	Cse1l	0.112250728841133	2.33382254332321	0.0246688616173148	0.243396829887348	0.0521050567910298	1.58726725713268	0.12147648373947	0.362437653048754	None
ENSMUSE00001305327.1	chr2	166943060	166943206	+	ENSMUSG00000002718.14	Cse1l	0.092284907616914	2.28782886646073	0.0274621239378385	0.255247567432936	0.0521050567910298	1.58726725713268	0.12147648373947	0.362437653048754	None
ENSMUSE00000899808.1	chr2	166944377	166944550	+	ENSMUSG00000002718.14	Cse1l	0.0474403269712828	1.24882826708987	0.218923687205598	0.599069063160669	0.0521050567910298	1.58726725713268	0.12147648373947	0.362437653048754	None
ENSMUSE00000333537.3	chr2	166906059	166906177	+	ENSMUSG00000002718.14	Cse1l	0.107789438715345	1.47608687948571	0.147681257843064	0.512775123195543	0.0521050567910298	1.58726725713268	0.12147648373947	0.362437653048754	None
ENSMUSE00000235590.1	chr2	166915170	166915264	+	ENSMUSG00000002718.14	Cse1l	0.129972572126125	2.28692288226232	0.0275198815305828	0.255555176504045	0.0521050567910298	1.58726725713268	0.12147648373947	0.362437653048754	None
ENSMUSE00000235583.1	chr2	166919613	166919755	+	ENSMUSG00000002718.14	Cse1l	0.0878096073555219	1.76775883588972	0.084661528186052	0.409582132401203	0.0521050567910298	1.58726725713268	0.12147648373947	0.362437653048754	None
ENSMUSE00000235573.1	chr2	166921970	166922071	+	ENSMUSG00000002718.14	Cse1l	0.0569318444150654	1.07843477089204	0.287243651246257	0.665594644106439	0.0521050567910298	1.58726725713268	0.12147648373947	0.362437653048754	None
ENSMUSE00000235564.1	chr2	166922155	166922300	+	ENSMUSG00000002718.14	Cse1l	0.0551256850095773	1.02741396849827	0.310344453333289	0.684467309250947	0.0521050567910298	1.58726725713268	0.12147648373947	0.362437653048754	None
ENSMUSE00000235554.1	chr2	166922754	166922844	+	ENSMUSG00000002718.14	Cse1l	0.0266839525133404	0.45306779049401	0.652926548840906	0.887409789586602	0.0521050567910298	1.58726725713268	0.12147648373947	0.362437653048754	None
ENSMUSE00000172221.1	chr2	166926351	166926458	+	ENSMUSG00000002718.14	Cse1l	0.103743480136591	1.67401367768722	0.101862369935263	0.442225298615685	0.0521050567910298	1.58726725713268	0.12147648373947	0.362437653048754	None
ENSMUSE00000172229.1	chr2	166927244	166927336	+	ENSMUSG00000002718.14	Cse1l	0.044559937822327	0.776575480906779	0.441937275260546	0.77822557254764	0.0521050567910298	1.58726725713268	0.12147648373947	0.362437653048754	None
ENSMUSE00000172228.1	chr2	166927443	166927610	+	ENSMUSG00000002718.14	Cse1l	0.0461592162743148	1.09225709485468	0.281197873524411	0.660342071666427	0.0521050567910298	1.58726725713268	0.12147648373947	0.362437653048754	None
ENSMUSE00001213671.1	chr2	166927713	166927842	+	ENSMUSG00000002718.14	Cse1l	-0.0207357418999358	-0.437400085925047	0.664153125400842	0.891991247386246	0.0521050567910298	1.58726725713268	0.12147648373947	0.362437653048754	None
ENSMUSE00001250632.1	chr2	166928958	166929023	+	ENSMUSG00000002718.14	Cse1l	-0.038829017818864	-0.739086953883239	0.46413147561999	0.791925189297907	0.0521050567910298	1.58726725713268	0.12147648373947	0.362437653048754	None
ENSMUSE00001251835.1	chr2	166929785	166929987	+	ENSMUSG00000002718.14	Cse1l	0.0152465717084555	0.364712871062958	0.717230028785903	0.912946372343386	0.0521050567910298	1.58726725713268	0.12147648373947	0.362437653048754	None
ENSMUSE00001218599.1	chr2	166930582	166930666	+	ENSMUSG00000002718.14	Cse1l	0.086148373044011	1.69885686717361	0.0970440145663499	0.433573000182746	0.0521050567910298	1.58726725713268	0.12147648373947	0.362437653048754	None
ENSMUSE00001289969.1	chr2	166932133	166932194	+	ENSMUSG00000002718.14	Cse1l	0.0812754990595282	1.70457040870994	0.0959630196113127	0.431734859337063	0.0521050567910298	1.58726725713268	0.12147648373947	0.362437653048754	None
ENSMUSE00001292350.1	chr2	166934753	166934889	+	ENSMUSG00000002718.14	Cse1l	0.0377934518885997	0.838310734458491	0.406794120563282	0.755715566852305	0.0521050567910298	1.58726725713268	0.12147648373947	0.362437653048754	None
ENSMUSE00001241679.1	chr2	166935923	166936026	+	ENSMUSG00000002718.14	Cse1l	0.0404370812531124	0.848715563072121	0.401045916928768	0.751828457681436	0.0521050567910298	1.58726725713268	0.12147648373947	0.362437653048754	None
ENSMUSE00001273165.1	chr2	166937342	166937439	+	ENSMUSG00000002718.14	Cse1l	0.0239685112719764	0.47100778815678	0.640171328346821	0.882047662856193	0.0521050567910298	1.58726725713268	0.12147648373947	0.362437653048754	None
ENSMUSE00001247669.1	chr2	166939635	166939785	+	ENSMUSG00000002718.14	Cse1l	0.0588461181954141	1.35450465948225	0.183110807630337	0.559163214556588	0.0521050567910298	1.58726725713268	0.12147648373947	0.362437653048754	None
ENSMUSE00001274667.1	chr2	166939910	166940118	+	ENSMUSG00000002718.14	Cse1l	0.0556909515648652	1.39018011944034	0.172094567673319	0.545472888148962	0.0521050567910298	1.58726725713268	0.12147648373947	0.362437653048754	None
ENSMUSE00001259826.1	chr2	166944377	166944608	+	ENSMUSG00000002718.14	Cse1l	0.039355546366819	1.10558723386317	0.275452789368103	0.655226738104075	0.0521050567910298	1.58726725713268	0.12147648373947	0.362437653048754	None
ENSMUSE00000399107.8	chr2	166945704	166946389	+	ENSMUSG00000002718.14	Cse1l	0.0233741501115787	0.591477305320358	0.55749952124322	0.842459183287784	0.0521050567910298	1.58726725713268	0.12147648373947	0.362437653048754	None
ENSMUSE00000886072.1	chr2	166906111	166906177	+	ENSMUSG00000002718.14	Cse1l	0.107789438715345	1.47608687948571	0.147681257843064	0.512775123195543	0.0521050567910298	1.58726725713268	0.12147648373947	0.362437653048754	None
ENSMUSE00001263856.1	chr2	166929895	166929987	+	ENSMUSG00000002718.14	Cse1l	0.0293269587203444	0.64094095145517	0.525184275236714	0.825848808739451	0.0521050567910298	1.58726725713268	0.12147648373947	0.362437653048754	None
ENSMUSE00000906517.1	chr2	166945704	166946101	+	ENSMUSG00000002718.14	Cse1l	0.0259954494366596	0.671830381770709	0.505519719339337	0.81524134395816	0.0521050567910298	1.58726725713268	0.12147648373947	0.362437653048754	None
ENSMUSE00000893549.1	chr2	166915180	166915264	+	ENSMUSG00000002718.14	Cse1l	0.129380613346414	2.29093140533384	0.0272651542184296	0.254406527792506	0.0521050567910298	1.58726725713268	0.12147648373947	0.362437653048754	None
ENSMUSE00000908976.1	chr2	166945704	166945793	+	ENSMUSG00000002718.14	Cse1l	0.0043339231889309	0.101290353834965	0.919821552505747	0.978482603554961	0.0521050567910298	1.58726725713268	0.12147648373947	0.362437653048754	None
ENSMUSE00000887127.1	chr2	166927530	166927610	+	ENSMUSG00000002718.14	Cse1l	0.0196609890276445	0.474909178504668	0.637411834609256	0.880749909395912	0.0521050567910298	1.58726725713268	0.12147648373947	0.362437653048754	None
ENSMUSE00000883541.1	chr2	166934753	166934813	+	ENSMUSG00000002718.14	Cse1l	0.054328673810794	1.10336456551452	0.276404910025359	0.656113918677092	0.0521050567910298	1.58726725713268	0.12147648373947	0.362437653048754	None
ENSMUSE00000892566.1	chr2	166935931	166936026	+	ENSMUSG00000002718.14	Cse1l	0.0370356031477265	0.773431337408496	0.443774152428323	0.779298680085728	0.0521050567910298	1.58726725713268	0.12147648373947	0.362437653048754	None
ENSMUSE00000913888.1	chr2	166945704	166945808	+	ENSMUSG00000002718.14	Cse1l	-0.0023356107705083	-0.056274530265182	0.955400804792977	0.988489596800634	0.0521050567910298	1.58726725713268	0.12147648373947	0.362437653048754	None
ENSMUSE00000731722.1	chr2	166927565	166927610	+	ENSMUSG00000002718.14	Cse1l	0.0282899464978723	0.639653801646019	0.526012421789441	0.826272610162156	0.0521050567910298	1.58726725713268	0.12147648373947	0.362437653048754	None
ENSMUSE00000724861.1	chr2	166932133	166932403	+	ENSMUSG00000002718.14	Cse1l	0.0848843088534448	1.80624907555292	0.0783409918961458	0.397161145088112	0.0521050567910298	1.58726725713268	0.12147648373947	0.362437653048754	None
ENSMUSE00000768740.1	chr2	166927724	166927842	+	ENSMUSG00000002718.14	Cse1l	-0.032340458713371	-0.677283620108304	0.502090347964292	0.813688630215624	0.0521050567910298	1.58726725713268	0.12147648373947	0.362437653048754	None
ENSMUSE00000782385.1	chr2	166934753	166935087	+	ENSMUSG00000002718.14	Cse1l	0.0353047467110197	0.781732806130798	0.438934050564648	0.77638700177691	0.0521050567910298	1.58726725713268	0.12147648373947	0.362437653048754	None
ENSMUSE00000914088.1	chr2	166927768	166927842	+	ENSMUSG00000002718.14	Cse1l	-0.0273431753929063	-0.564819136928862	0.575323188496304	0.851260919078783	0.0521050567910298	1.58726725713268	0.12147648373947	0.362437653048754	None
ENSMUSE00000878588.1	chr2	166937342	166937421	+	ENSMUSG00000002718.14	Cse1l	0.0404472459547518	0.792137142174684	0.432912530400487	0.772366463204774	0.0521050567910298	1.58726725713268	0.12147648373947	0.362437653048754	None
ENSMUSE00000842738.1	chr2	166934755	166934889	+	ENSMUSG00000002718.14	Cse1l	0.0384680200058235	0.849451615836983	0.400641205814924	0.751466204632109	0.0521050567910298	1.58726725713268	0.12147648373947	0.362437653048754	None
ENSMUSE00000775716.1	chr2	166944377	166944853	+	ENSMUSG00000002718.14	Cse1l	0.0413642650495408	1.19708692524713	0.238257363855354	0.618833713606853	0.0521050567910298	1.58726725713268	0.12147648373947	0.362437653048754	None
ENSMUSE00000880250.1	chr2	166934782	166934889	+	ENSMUSG00000002718.14	Cse1l	0.0298696273557062	0.640197831843529	0.525662310664677	0.826119022216001	0.0521050567910298	1.58726725713268	0.12147648373947	0.362437653048754	None
ENSMUSE00000878689.1	chr2	166941407	166941454	+	ENSMUSG00000002718.14	Cse1l	0.0506220649483176	1.08293948642213	0.285263401783676	0.66395016238619	0.0521050567910298	1.58726725713268	0.12147648373947	0.362437653048754	None
ENSMUSE00000909346.1	chr2	166937093	166937439	+	ENSMUSG00000002718.14	Cse1l	0.0215745636479957	0.42937790619626	0.669931981145877	0.894312864625807	0.0521050567910298	1.58726725713268	0.12147648373947	0.362437653048754	None
ENSMUSE00000900441.1	chr2	166941218	166941250	+	ENSMUSG00000002718.14	Cse1l	0.0818906854292488	1.82355939789758	0.0756310152484809	0.391241221393298	0.0521050567910298	1.58726725713268	0.12147648373947	0.362437653048754	None
ENSMUSE00000792584.1	chr2	166940833	166941315	+	ENSMUSG00000002718.14	Cse1l	0.0801818767454904	1.94930384733609	0.05823256579729	0.351646914799192	0.0521050567910298	1.58726725713268	0.12147648373947	0.362437653048754	None
ENSMUSE00000801357.1	chr2	166941407	166941819	+	ENSMUSG00000002718.14	Cse1l	0.0591110315143818	1.32491281381092	0.192653353322093	0.570149079991164	0.0521050567910298	1.58726725713268	0.12147648373947	0.362437653048754	None
ENSMUSE00000898040.1	chr2	166943948	166944308	+	ENSMUSG00000090397.1	Gm17096	0.10242051755139	0.39986558711154	0.691364164091742	0.903090618199859	0.305755242222116	1.45466456908947	0.154702099713967	0.41238752698342	None
ENSMUSE00000679546.1	chr2	166996034	166996278	-	ENSMUSG00000039536.16	Stau1	-0.0317613408704946	-0.552840767273681	0.583421975677007	0.855104336670149	0.0878173141469455	2.86100093242835	0.00708950234171797	0.0859802280826854	None
ENSMUSE00001225142.1	chr2	166964579	166964717	-	ENSMUSG00000039536.16	Stau1	0.0574075388934057	1.06325584678544	0.293986989335503	0.671409878470351	0.0878173141469455	2.86100093242835	0.00708950234171797	0.0859802280826854	None
ENSMUSE00001290977.1	chr2	166963429	166963594	-	ENSMUSG00000039536.16	Stau1	0.108814486030533	2.51160834898903	0.0161185458410315	0.202767439812008	0.0878173141469455	2.86100093242835	0.00708950234171797	0.0859802280826854	None
ENSMUSE00001282802.1	chr2	166960023	166960121	-	ENSMUSG00000039536.16	Stau1	0.116798020492254	2.98851244861885	0.00475459248488419	0.119512100838821	0.0878173141469455	2.86100093242835	0.00708950234171797	0.0859802280826854	None
ENSMUSE00001225377.1	chr2	166954900	166955112	-	ENSMUSG00000039536.16	Stau1	0.140049622484849	3.51150996474912	0.0011124685686467	0.0629266406851703	0.0878173141469455	2.86100093242835	0.00708950234171797	0.0859802280826854	None
ENSMUSE00001223096.1	chr2	166953208	166953351	-	ENSMUSG00000039536.16	Stau1	0.11215801070762	2.55957353328311	0.0143286905677105	0.192115045280566	0.0878173141469455	2.86100093242835	0.00708950234171797	0.0859802280826854	None
ENSMUSE00001224317.1	chr2	166952326	166952472	-	ENSMUSG00000039536.16	Stau1	0.0783028600092709	1.79464893379311	0.0802025453751768	0.40117137442767	0.0878173141469455	2.86100093242835	0.00708950234171797	0.0859802280826854	None
ENSMUSE00001238887.1	chr2	166951271	166951346	-	ENSMUSG00000039536.16	Stau1	0.0888297352700337	1.73945064997915	0.0895786025107128	0.419999638332508	0.0878173141469455	2.86100093242835	0.00708950234171797	0.0859802280826854	None
ENSMUSE00001309099.1	chr2	166950781	166951100	-	ENSMUSG00000039536.16	Stau1	0.0585220463636781	1.60914996305901	0.115379457024427	0.464627150336467	0.0878173141469455	2.86100093242835	0.00708950234171797	0.0859802280826854	None
ENSMUSE00001300747.1	chr2	166950231	166950353	-	ENSMUSG00000039536.16	Stau1	0.0844037226796532	1.94875734272712	0.0583000146028297	0.35186676033587	0.0878173141469455	2.86100093242835	0.00708950234171797	0.0859802280826854	None
ENSMUSE00001215783.1	chr2	166949744	166949829	-	ENSMUSG00000039536.16	Stau1	0.109567222228927	2.41657377525974	0.0202790986291351	0.223696338482236	0.0878173141469455	2.86100093242835	0.00708950234171797	0.0859802280826854	None
ENSMUSE00000679545.1	chr2	166947549	166949359	-	ENSMUSG00000039536.16	Stau1	0.0746563320341714	2.21476801763252	0.0324835174717644	0.274969476527554	0.0878173141469455	2.86100093242835	0.00708950234171797	0.0859802280826854	None
ENSMUSE00000723696.1	chr2	166954900	166955384	-	ENSMUSG00000039536.16	Stau1	0.143450179910256	3.66504240113164	0.000712711199642715	0.0520613958442857	0.0878173141469455	2.86100093242835	0.00708950234171797	0.0859802280826854	None
ENSMUSE00000799335.1	chr2	166951271	166952472	-	ENSMUSG00000039536.16	Stau1	0.0776414238698483	1.95405979341256	0.0576484279961285	0.350019059636166	0.0878173141469455	2.86100093242835	0.00708950234171797	0.0859802280826854	None
ENSMUSE00001265134.1	chr2	166948147	166949359	-	ENSMUSG00000039536.16	Stau1	0.0820323633059103	2.40656173408348	0.0207697700703939	0.226163655367851	0.0878173141469455	2.86100093242835	0.00708950234171797	0.0859802280826854	None
ENSMUSE00000679541.1	chr2	166996034	166996103	-	ENSMUSG00000039536.16	Stau1	-0.0427694403440771	-0.743807580454152	0.461301766551189	0.790281565092649	0.0878173141469455	2.86100093242835	0.00708950234171797	0.0859802280826854	None
ENSMUSE00000679540.1	chr2	166949700	166949829	-	ENSMUSG00000039536.16	Stau1	0.109521361375498	2.42020494348395	0.0201037500934416	0.222838594517737	0.0878173141469455	2.86100093242835	0.00708950234171797	0.0859802280826854	None
ENSMUSE00000782657.1	chr2	166996034	166996265	-	ENSMUSG00000039536.16	Stau1	-0.0317613408704946	-0.552840767273681	0.583421975677007	0.855104336670149	0.0878173141469455	2.86100093242835	0.00708950234171797	0.0859802280826854	None
ENSMUSE00001312705.1	chr2	166954900	166955130	-	ENSMUSG00000039536.16	Stau1	0.141239322172162	3.58399682974567	0.000902416803528455	0.0571976474424748	0.0878173141469455	2.86100093242835	0.00708950234171797	0.0859802280826854	None
ENSMUSE00000784225.1	chr2	166996034	166996299	-	ENSMUSG00000039536.16	Stau1	-0.0317613408704946	-0.552840767273681	0.583421975677007	0.855104336670149	0.0878173141469455	2.86100093242835	0.00708950234171797	0.0859802280826854	None
ENSMUSE00000235339.1	chr2	166953208	166953345	-	ENSMUSG00000039536.16	Stau1	0.107527005073317	2.47183006489135	0.017755033237877	0.211475063099513	0.0878173141469455	2.86100093242835	0.00708950234171797	0.0859802280826854	None
ENSMUSE00000792949.1	chr2	166948273	166949359	-	ENSMUSG00000039536.16	Stau1	0.0845093827336956	2.43672587878076	0.019323161084307	0.21918572845701	0.0878173141469455	2.86100093242835	0.00708950234171797	0.0859802280826854	None
ENSMUSE00000780282.1	chr2	166950781	166951231	-	ENSMUSG00000039536.16	Stau1	0.0595021480242127	1.63560744215361	0.109698666893897	0.455771692946984	0.0878173141469455	2.86100093242835	0.00708950234171797	0.0859802280826854	None
ENSMUSE00000802977.1	chr2	166949246	166949359	-	ENSMUSG00000039536.16	Stau1	0.0980834929417962	2.12965431657179	0.0393488013838906	0.298150030603906	0.0878173141469455	2.86100093242835	0.00708950234171797	0.0859802280826854	None
ENSMUSE00001313630.1	chr2	166964579	166964716	-	ENSMUSG00000039536.16	Stau1	0.058470929856034	1.08921901552809	0.28251896472732	0.661466833643515	0.0878173141469455	2.86100093242835	0.00708950234171797	0.0859802280826854	None
ENSMUSE00001314921.1	chr2	166950940	166951100	-	ENSMUSG00000039536.16	Stau1	0.0610994254524248	1.55713811718449	0.127246065853999	0.483735355625649	0.0878173141469455	2.86100093242835	0.00708950234171797	0.0859802280826854	None
ENSMUSE00001317052.1	chr2	166950781	166950854	-	ENSMUSG00000039536.16	Stau1	0.0724066062298267	1.65713497259286	0.105247438734031	0.448458616259413	0.0878173141469455	2.86100093242835	0.00708950234171797	0.0859802280826854	None
ENSMUSE00001317755.1	chr2	166949292	166949359	-	ENSMUSG00000039536.16	Stau1	0.122259114351187	2.42858291860435	0.0197044044017563	0.220921494391438	0.0878173141469455	2.86100093242835	0.00708950234171797	0.0859802280826854	None
ENSMUSE00000757808.1	chr2	166950231	166950956	-	ENSMUSG00000039536.16	Stau1	0.0822221089535412	2.3556684708193	0.023433781626062	0.238179106986845	0.0878173141469455	2.86100093242835	0.00708950234171797	0.0859802280826854	None
ENSMUSE00000723605.1	chr2	166949694	166949829	-	ENSMUSG00000039536.16	Stau1	0.109648845882437	2.42538978224707	0.0198557537147609	0.221721534450838	0.0878173141469455	2.86100093242835	0.00708950234171797	0.0859802280826854	None
ENSMUSE00000749293.1	chr2	166960023	166960322	-	ENSMUSG00000039536.16	Stau1	0.116820292195692	2.98551886138423	0.0047927588209429	0.11984881807534	0.0878173141469455	2.86100093242835	0.00708950234171797	0.0859802280826854	None
ENSMUSE00000778179.1	chr2	166952304	166952472	-	ENSMUSG00000039536.16	Stau1	0.0808346308995451	1.8318729897238	0.0743579701817395	0.388726593653885	0.0878173141469455	2.86100093242835	0.00708950234171797	0.0859802280826854	None
ENSMUSE00001067219.1	chr2	166963429	166963441	-	ENSMUSG00000039536.16	Stau1	0.0962145071519875	1.99861429883928	0.052417327851889	0.336214824393352	0.0878173141469455	2.86100093242835	0.00708950234171797	0.0859802280826854	None
ENSMUSE00000777911.1	chr2	166952907	166953351	-	ENSMUSG00000039536.16	Stau1	0.110825907309703	2.5176665032113	0.0158817426322483	0.201540575145846	0.0878173141469455	2.86100093242835	0.00708950234171797	0.0859802280826854	None
ENSMUSE00000751886.1	chr2	166963507	166963594	-	ENSMUSG00000039536.16	Stau1	0.119752806353033	2.37549972430228	0.0223611112329275	0.233294268522775	0.0878173141469455	2.86100093242835	0.00708950234171797	0.0859802280826854	None
ENSMUSE00000774136.1	chr2	167015193	167015426	+	ENSMUSG00000017999.16	Ddx27	-0.0191619023090615	-0.224399280704235	0.823578899174794	0.950284748878384	-0.0166695061917239	-0.404280445469839	0.688474636980522	0.857651189571597	None
ENSMUSE00000402265.1	chr2	167017743	167017889	+	ENSMUSG00000017999.16	Ddx27	0.0403762387975723	0.65581378124275	0.515665610967325	0.820572708798041	-0.0166695061917239	-0.404280445469839	0.688474636980522	0.857651189571597	None
ENSMUSE00000172268.1	chr2	167019627	167019686	+	ENSMUSG00000017999.16	Ddx27	0.0737161162242902	1.22241660068705	0.228641636698073	0.609419410174506	-0.0166695061917239	-0.404280445469839	0.688474636980522	0.857651189571597	None
ENSMUSE00000172262.1	chr2	167019880	167020039	+	ENSMUSG00000017999.16	Ddx27	-0.0186943165884675	-0.292555141196189	0.771361112237033	0.932565361110078	-0.0166695061917239	-0.404280445469839	0.688474636980522	0.857651189571597	None
ENSMUSE00000388761.1	chr2	167020500	167020543	+	ENSMUSG00000017999.16	Ddx27	-0.066112902443513	-0.929495852686385	0.358158891678905	0.721173084113559	-0.0166695061917239	-0.404280445469839	0.688474636980522	0.857651189571597	None
ENSMUSE00000333071.1	chr2	167020628	167020714	+	ENSMUSG00000017999.16	Ddx27	-0.0632732242976296	-0.933978866970822	0.355869688095728	0.719463464694817	-0.0166695061917239	-0.404280445469839	0.688474636980522	0.857651189571597	None
ENSMUSE00000412894.1	chr2	167022048	167022153	+	ENSMUSG00000017999.16	Ddx27	0.00562809274466082	0.0871620659480772	0.930973747261853	0.981707558100188	-0.0166695061917239	-0.404280445469839	0.688474636980522	0.857651189571597	None
ENSMUSE00000372920.2	chr2	167024384	167024557	+	ENSMUSG00000017999.16	Ddx27	-0.0102302429038945	-0.152542526933681	0.879519170986115	0.967727971521194	-0.0166695061917239	-0.404280445469839	0.688474636980522	0.857651189571597	None
ENSMUSE00000172291.1	chr2	167026120	167026270	+	ENSMUSG00000017999.16	Ddx27	-0.0438948152181984	-0.6116281460468	0.544214194897604	0.835900664584955	-0.0166695061917239	-0.404280445469839	0.688474636980522	0.857651189571597	None
ENSMUSE00000172266.1	chr2	167027669	167027768	+	ENSMUSG00000017999.16	Ddx27	-0.0592418517864766	-0.842730988556166	0.404345920902153	0.753945253198594	-0.0166695061917239	-0.404280445469839	0.688474636980522	0.857651189571597	None
ENSMUSE00000172274.1	chr2	167027869	167028010	+	ENSMUSG00000017999.16	Ddx27	-0.0809504278957885	-1.38752851697676	0.172895255527314	0.546406949881027	-0.0166695061917239	-0.404280445469839	0.688474636980522	0.857651189571597	None
ENSMUSE00000172283.1	chr2	167028278	167028431	+	ENSMUSG00000017999.16	Ddx27	0.0334697103941099	0.647701196580068	0.520846155792381	0.823494487445252	-0.0166695061917239	-0.404280445469839	0.688474636980522	0.857651189571597	None
ENSMUSE00000172276.1	chr2	167029280	167029361	+	ENSMUSG00000017999.16	Ddx27	0.0324406251769476	0.502505562430583	0.618043114580857	0.871936008034548	-0.0166695061917239	-0.404280445469839	0.688474636980522	0.857651189571597	None
ENSMUSE00000235104.1	chr2	167029485	167029662	+	ENSMUSG00000017999.16	Ddx27	-0.0744278438101368	-1.10908015358311	0.273961229256149	0.653594374263185	-0.0166695061917239	-0.404280445469839	0.688474636980522	0.857651189571597	None
ENSMUSE00000235096.1	chr2	167031335	167031441	+	ENSMUSG00000017999.16	Ddx27	-0.0661636963648592	-0.995740230804902	0.325309546479945	0.696826285812216	-0.0166695061917239	-0.404280445469839	0.688474636980522	0.857651189571597	None
ENSMUSE00000409063.1	chr2	167031551	167031653	+	ENSMUSG00000017999.16	Ddx27	-0.0425482660138389	-0.684991312090079	0.497265081807229	0.811332965587031	-0.0166695061917239	-0.404280445469839	0.688474636980522	0.857651189571597	None
ENSMUSE00000172289.1	chr2	167033563	167033657	+	ENSMUSG00000017999.16	Ddx27	-0.00861876575283997	-0.128049784665338	0.89874555293816	0.972262915817401	-0.0166695061917239	-0.404280445469839	0.688474636980522	0.857651189571597	None
ENSMUSE00000172281.1	chr2	167033734	167033854	+	ENSMUSG00000017999.16	Ddx27	0.0243367598372883	0.388049440118725	0.70001888498925	0.906431553060945	-0.0166695061917239	-0.404280445469839	0.688474636980522	0.857651189571597	None
ENSMUSE00000172285.1	chr2	167034036	167034123	+	ENSMUSG00000017999.16	Ddx27	0.0374986735262904	0.651364823049304	0.518503193109665	0.82220739519942	-0.0166695061917239	-0.404280445469839	0.688474636980522	0.857651189571597	None
ENSMUSE00000407790.1	chr2	167034473	167034544	+	ENSMUSG00000017999.16	Ddx27	-0.00237964319499861	-0.0416748901085914	0.966963377491873	0.991612172870145	-0.0166695061917239	-0.404280445469839	0.688474636980522	0.857651189571597	None
ENSMUSE00000338601.5	chr2	167034639	167034947	+	ENSMUSG00000017999.16	Ddx27	-0.0290930233435461	-0.628761160972606	0.533048327583639	0.829993701368714	-0.0166695061917239	-0.404280445469839	0.688474636980522	0.857651189571597	None
ENSMUSE00000369746.8	chr2	167015310	167015426	+	ENSMUSG00000017999.16	Ddx27	-0.0189877743533577	-0.222473998036278	0.825067032429693	0.950714820031308	-0.0166695061917239	-0.404280445469839	0.688474636980522	0.857651189571597	None
ENSMUSE00000814460.2	chr2	167020500	167020714	+	ENSMUSG00000017999.16	Ddx27	-0.0355906784486557	-0.565845669209882	0.57463170370342	0.850917624006465	-0.0166695061917239	-0.404280445469839	0.688474636980522	0.857651189571597	None
ENSMUSE00000950078.1	chr2	167024384	167024533	+	ENSMUSG00000017999.16	Ddx27	-0.00409129292150348	-0.0576928171361271	0.954278033022844	0.988216542692265	-0.0166695061917239	-0.404280445469839	0.688474636980522	0.857651189571597	None
ENSMUSE00000761570.1	chr2	167024384	167025813	+	ENSMUSG00000017999.16	Ddx27	0.0335576193068493	0.548756817838516	0.58619575722194	0.85665274810073	-0.0166695061917239	-0.404280445469839	0.688474636980522	0.857651189571597	None
ENSMUSE00000809467.1	chr2	167026201	167026270	+	ENSMUSG00000017999.16	Ddx27	-0.0434116450255201	-0.604115723877635	0.549147949893438	0.838374360113613	-0.0166695061917239	-0.404280445469839	0.688474636980522	0.857651189571597	None
ENSMUSE00000805695.1	chr2	167027669	167027862	+	ENSMUSG00000017999.16	Ddx27	-0.0587618449825887	-0.835111528217069	0.408571742630764	0.75686004493608	-0.0166695061917239	-0.404280445469839	0.688474636980522	0.857651189571597	None
ENSMUSE00000789012.1	chr2	167027542	167027768	+	ENSMUSG00000017999.16	Ddx27	-0.0595088558649485	-0.845195402664481	0.402984961106354	0.752996078428364	-0.0166695061917239	-0.404280445469839	0.688474636980522	0.857651189571597	None
ENSMUSE00000789278.1	chr2	167027869	167028290	+	ENSMUSG00000017999.16	Ddx27	-0.0690061270433703	-1.27424980465106	0.209863962864637	0.588965266298774	-0.0166695061917239	-0.404280445469839	0.688474636980522	0.857651189571597	None
ENSMUSE00000839107.1	chr2	167033847	167034123	+	ENSMUSG00000017999.16	Ddx27	0.0389445946006947	0.687160330920157	0.495911839731503	0.810473791839249	-0.0166695061917239	-0.404280445469839	0.688474636980522	0.857651189571597	None
ENSMUSE00000740209.1	chr2	167034473	167034903	+	ENSMUSG00000017999.16	Ddx27	-0.0465623563374606	-0.993844450457961	0.326220462672691	0.697443798212139	-0.0166695061917239	-0.404280445469839	0.688474636980522	0.857651189571597	None
ENSMUSE00000679510.1	chr2	167062510	167063015	-	ENSMUSG00000039501.14	Znfx1	0.110333731100106	0.578964169784522	0.565831032203335	0.846787030649487	-0.0771936361705608	-1.37047368711751	0.179294397810627	0.444888488043184	None
ENSMUSE00001224585.1	chr2	167060032	167060142	-	ENSMUSG00000039501.14	Znfx1	-0.106453015710326	-0.809424129838776	0.423018040305535	0.765894453126943	-0.0771936361705608	-1.37047368711751	0.179294397810627	0.444888488043184	None
ENSMUSE00001244599.1	chr2	167055154	167056941	-	ENSMUSG00000039501.14	Znfx1	-0.105843999155389	-1.6985634988495	0.0970997910586846	0.433649448643172	-0.0771936361705608	-1.37047368711751	0.179294397810627	0.444888488043184	None
ENSMUSE00000234968.1	chr2	167050314	167050445	-	ENSMUSG00000039501.14	Znfx1	-0.168645645362307	-1.71090400716317	0.0947764151481866	0.429447586433279	-0.0771936361705608	-1.37047368711751	0.179294397810627	0.444888488043184	None
ENSMUSE00000511240.1	chr2	167048433	167048581	-	ENSMUSG00000039501.14	Znfx1	-0.284257651577422	-2.59531154814749	0.0131154053625891	0.185149567929086	-0.0771936361705608	-1.37047368711751	0.179294397810627	0.444888488043184	None
ENSMUSE00000234950.1	chr2	167047541	167047690	-	ENSMUSG00000039501.14	Znfx1	-0.027626648063006	-0.23935495315017	0.812041834294077	0.946486060071756	-0.0771936361705608	-1.37047368711751	0.179294397810627	0.444888488043184	None
ENSMUSE00000234944.3	chr2	167046892	167047006	-	ENSMUSG00000039501.14	Znfx1	-0.107512329370768	-0.929741468185771	0.358033222369355	0.721077325645823	-0.0771936361705608	-1.37047368711751	0.179294397810627	0.444888488043184	None
ENSMUSE00000400189.5	chr2	167043996	167044243	-	ENSMUSG00000039501.14	Znfx1	-0.0831815284734935	-0.77557299202092	0.442522460287592	0.778633342102669	-0.0771936361705608	-1.37047368711751	0.179294397810627	0.444888488043184	None
ENSMUSE00000639040.1	chr2	167042548	167042687	-	ENSMUSG00000039501.14	Znfx1	-0.102881408958483	-0.907915213176045	0.369312937058987	0.72941936561884	-0.0771936361705608	-1.37047368711751	0.179294397810627	0.444888488043184	None
ENSMUSE00000639039.1	chr2	167042050	167042204	-	ENSMUSG00000039501.14	Znfx1	-0.0908171423594805	-0.976729776050389	0.334521799793573	0.703686149639385	-0.0771936361705608	-1.37047368711751	0.179294397810627	0.444888488043184	None
ENSMUSE00000461429.1	chr2	167041694	167041839	-	ENSMUSG00000039501.14	Znfx1	-0.150097983573149	-1.61253468904928	0.114639580318585	0.463621811206916	-0.0771936361705608	-1.37047368711751	0.179294397810627	0.444888488043184	None
ENSMUSE00000639038.1	chr2	167040159	167040269	-	ENSMUSG00000039501.14	Znfx1	-0.226511403793211	-2.04644179691294	0.0472650294430016	0.321612273799788	-0.0771936361705608	-1.37047368711751	0.179294397810627	0.444888488043184	None
ENSMUSE00000639037.1	chr2	167039777	167039872	-	ENSMUSG00000039501.14	Znfx1	-0.122410580600187	-1.13763726668033	0.261981301124878	0.642347489028353	-0.0771936361705608	-1.37047368711751	0.179294397810627	0.444888488043184	None
ENSMUSE00000762105.1	chr2	167035793	167039163	-	ENSMUSG00000039501.14	Znfx1	-0.0837589072555115	-1.50135288018215	0.141048702914645	0.503667682336441	-0.0771936361705608	-1.37047368711751	0.179294397810627	0.444888488043184	None
ENSMUSE00000519670.1	chr2	167035799	167039163	-	ENSMUSG00000039501.14	Znfx1	-0.0837589072555115	-1.50135288018215	0.141048702914645	0.503667682336441	-0.0771936361705608	-1.37047368711751	0.179294397810627	0.444888488043184	None
ENSMUSE00000804015.1	chr2	167044032	167044243	-	ENSMUSG00000039501.14	Znfx1	-0.0847881401836355	-0.762415604022727	0.450245368994274	0.783518093465775	-0.0771936361705608	-1.37047368711751	0.179294397810627	0.444888488043184	None
ENSMUSE00000749852.1	chr2	167062594	167062716	-	ENSMUSG00000039501.14	Znfx1	0.108483795502223	0.501275137662488	0.618900993129063	0.872332775437251	-0.0771936361705608	-1.37047368711751	0.179294397810627	0.444888488043184	None
ENSMUSE00000825664.1	chr2	167044117	167044243	-	ENSMUSG00000039501.14	Znfx1	-0.0232121151852217	-0.191728174134128	0.848916576089227	0.958739753258381	-0.0771936361705608	-1.37047368711751	0.179294397810627	0.444888488043184	None
ENSMUSE00000763932.1	chr2	167062510	167062639	-	ENSMUSG00000039501.14	Znfx1	0.173013266783543	0.89175908080301	0.377808419317345	0.735312306913522	-0.0771936361705608	-1.37047368711751	0.179294397810627	0.444888488043184	None
ENSMUSE00000843244.1	chr2	167049571	167050445	-	ENSMUSG00000039501.14	Znfx1	-0.151438659982871	-1.54190128344775	0.130903265657287	0.488824082361305	-0.0771936361705608	-1.37047368711751	0.179294397810627	0.444888488043184	None
ENSMUSE00000738503.1	chr2	167062934	167063297	+	ENSMUSG00000074578.14	Zfas1	0.0612487651781897	1.07521107156568	0.288666668787978	0.666832960905144	0.079627432905275	1.48771135729333	0.145811709393894	0.39941661668737	None
ENSMUSE00000639035.1	chr2	167063636	167063727	+	ENSMUSG00000074578.14	Zfas1	0.0564200387900276	1.04238849341113	0.303436025872467	0.679024211802336	0.079627432905275	1.48771135729333	0.145811709393894	0.39941661668737	None
ENSMUSE00001312104.1	chr2	167065159	167065217	+	ENSMUSG00000074578.14	Zfas1	0.0750086287866453	1.31404272089834	0.196252363490192	0.574474139599588	0.079627432905275	1.48771135729333	0.145811709393894	0.39941661668737	None
ENSMUSE00001324251.1	chr2	167065434	167065480	+	ENSMUSG00000074578.14	Zfas1	0.104875386394033	1.81752394364375	0.0765667324889608	0.393279694049781	0.079627432905275	1.48771135729333	0.145811709393894	0.39941661668737	None
ENSMUSE00000813892.1	chr2	167065687	167065862	+	ENSMUSG00000074578.14	Zfas1	0.0903550487581203	1.45362551659316	0.153783047088818	0.521505155488247	0.079627432905275	1.48771135729333	0.145811709393894	0.39941661668737	None
ENSMUSE00001464618.1	chr2	167063219	167063297	+	ENSMUSG00000074578.14	Zfas1	0.0574783754482604	1.00976861951333	0.318622343047384	0.691380646630446	0.079627432905275	1.48771135729333	0.145811709393894	0.39941661668737	None
ENSMUSE00000767158.1	chr2	167065434	167065862	+	ENSMUSG00000074578.14	Zfas1	0.0962510189421427	1.72632615685457	0.0919380031466301	0.424220104354284	0.079627432905275	1.48771135729333	0.145811709393894	0.39941661668737	None
ENSMUSE00000811723.1	chr2	167063221	167063727	+	ENSMUSG00000074578.14	Zfas1	0.0536422201281099	1.00769977849237	0.319602628376463	0.692137099963475	0.079627432905275	1.48771135729333	0.145811709393894	0.39941661668737	None
ENSMUSE00000786090.1	chr2	167065159	167065382	+	ENSMUSG00000074578.14	Zfas1	0.0646954396408238	1.15605461960849	0.254456993939305	0.634904570461367	0.079627432905275	1.48771135729333	0.145811709393894	0.39941661668737	None
ENSMUSE00001464176.1	chr2	167063221	167063297	+	ENSMUSG00000074578.14	Zfas1	0.0574783754482604	1.00976861951333	0.318622343047384	0.691380646630446	0.079627432905275	1.48771135729333	0.145811709393894	0.39941661668737	None
ENSMUSE00001464637.1	chr2	167065313	167065480	+	ENSMUSG00000074578.14	Zfas1	0.0940122038994034	1.65484280449146	0.105714203312929	0.449256011039335	0.079627432905275	1.48771135729333	0.145811709393894	0.39941661668737	None
ENSMUSE00000758765.1	chr2	167063223	167063297	+	ENSMUSG00000074578.14	Zfas1	0.0572905898069314	1.00586357809227	0.320474393893385	0.69280428305862	0.079627432905275	1.48771135729333	0.145811709393894	0.39941661668737	None
ENSMUSE00000803541.2	chr2	167065159	167065480	+	ENSMUSG00000074578.14	Zfas1	0.0770432234982439	1.3965053584591	0.170196198625626	0.542895220969419	0.079627432905275	1.48771135729333	0.145811709393894	0.39941661668737	None
ENSMUSE00000639032.5	chr2	167065687	167065722	+	ENSMUSG00000074578.14	Zfas1	0.101486570946916	1.61701978642701	0.113665141571264	0.461793916606223	0.079627432905275	1.48771135729333	0.145811709393894	0.39941661668737	None
ENSMUSE00000845002.3	chr2	167063233	167063297	+	ENSMUSG00000074578.14	Zfas1	0.0572618107979667	1.0057848828193	0.320511791736744	0.692835547358281	0.079627432905275	1.48771135729333	0.145811709393894	0.39941661668737	None
ENSMUSE00000742963.3	chr2	167063636	167064130	+	ENSMUSG00000074578.14	Zfas1	0.0530846576184648	0.987499730586439	0.329281579436017	0.699804878935505	0.079627432905275	1.48771135729333	0.145811709393894	0.39941661668737	None
ENSMUSE00000664530.1	chr2	167064998	167065086	+	ENSMUSG00000077565.1	Gm23201	0.0279144834052027	0.154373084921347	0.87808502100618	0.967727971521194	0.0236250413065001	0.126546817319746	0.900025710112219	0.95995715032862	None
ENSMUSE00000816011.2	chr2	167188057	167188818	-	ENSMUSG00000050556.9	Kcnb1	-0.0683955327211354	-0.902463456310567	0.372165797080776	0.731612242177247	0.0040315181681804	0.0969702343857605	0.923305042689978	0.969819884449391	None
ENSMUSE00001378446.1	chr2	167095969	167106359	-	ENSMUSG00000050556.9	Kcnb1	-0.0113961031930509	-0.308468027240569	0.759312936772574	0.928335037516563	0.0040315181681804	0.0969702343857605	0.923305042689978	0.969819884449391	None
ENSMUSE00000773892.1	chr2	167101093	167101826	-	ENSMUSG00000050556.9	Kcnb1	-0.0378498567512211	-0.601686841135684	0.550747993797543	0.839325199517473	0.0040315181681804	0.0969702343857605	0.923305042689978	0.969819884449391	None
ENSMUSE00000735684.1	chr2	167100723	167100815	-	ENSMUSG00000050556.9	Kcnb1	0.0226398082480266	0.298754733326121	0.766660202398314	0.930848730339529	0.0040315181681804	0.0969702343857605	0.923305042689978	0.969819884449391	None
ENSMUSE00000833406.1	chr2	167098794	167099860	-	ENSMUSG00000050556.9	Kcnb1	-0.031281254026797	-0.647900141559007	0.52071878136177	0.823455802933388	0.0040315181681804	0.0969702343857605	0.923305042689978	0.969819884449391	None
ENSMUSE00000782735.1	chr2	167101093	167101170	-	ENSMUSG00000050556.9	Kcnb1	-0.030304961838512	-0.325290945394151	0.746641385330872	0.923645971238211	0.0040315181681804	0.0969702343857605	0.923305042689978	0.969819884449391	None
ENSMUSE00000835164.1	chr2	167100728	167100815	-	ENSMUSG00000050556.9	Kcnb1	0.0304468475281355	0.393764488988798	0.695827770326952	0.904786350071593	0.0040315181681804	0.0969702343857605	0.923305042689978	0.969819884449391	None
ENSMUSE00000832125.2	chr2	167098908	167099860	-	ENSMUSG00000050556.9	Kcnb1	-0.0232359485923803	-0.464315039827474	0.644917208756085	0.884130270578036	0.0040315181681804	0.0969702343857605	0.923305042689978	0.969819884449391	None
ENSMUSE00000408583.3	chr2	167188057	167188788	-	ENSMUSG00000050556.9	Kcnb1	-0.0683955327211354	-0.902463456310567	0.372165797080776	0.731612242177247	0.0040315181681804	0.0969702343857605	0.923305042689978	0.969819884449391	None
ENSMUSE00000376023.9	chr2	167103412	167106359	-	ENSMUSG00000050556.9	Kcnb1	0.0839470019388104	2.01945339501022	0.0501153173282496	0.329919504653408	0.0040315181681804	0.0969702343857605	0.923305042689978	0.969819884449391	None
ENSMUSE00000769534.1	chr2	167189278	167189406	+	ENSMUSG00000085151.7	1110018N20Rik	-0.145758716058603	-0.420314954832004	0.676485022377627	0.896841989433898	0.195797395100871	2.20165298239723	0.0343964944990875	0.187254178556766	None
ENSMUSE00000813720.1	chr2	167191292	167191415	+	ENSMUSG00000085151.7	1110018N20Rik	0.097464137763681	0.696733756730904	0.489963451648231	0.806770806023009	0.195797395100871	2.20165298239723	0.0343964944990875	0.187254178556766	None
ENSMUSE00000729331.1	chr2	167191830	167192259	+	ENSMUSG00000085151.7	1110018N20Rik	0.117473578560865	1.2093658048958	0.233559628693567	0.614030901301175	0.195797395100871	2.20165298239723	0.0343964944990875	0.187254178556766	None
ENSMUSE00000817519.1	chr2	167189107	167189406	+	ENSMUSG00000085151.7	1110018N20Rik	-0.0259431183082231	-0.0854631672283798	0.932315769691811	0.982131591473931	0.195797395100871	2.20165298239723	0.0343964944990875	0.187254178556766	None
ENSMUSE00000837776.1	chr2	167191830	167192525	+	ENSMUSG00000085151.7	1110018N20Rik	0.122231010056499	1.2986588583225	0.201432877937738	0.580133710711929	0.195797395100871	2.20165298239723	0.0343964944990875	0.187254178556766	None
ENSMUSE00000803501.1	chr2	167191830	167192808	+	ENSMUSG00000085151.7	1110018N20Rik	0.145074857877184	1.53968957641919	0.131441089755025	0.48966268128057	0.195797395100871	2.20165298239723	0.0343964944990875	0.187254178556766	None
ENSMUSE00000172301.1	chr2	167225276	167225454	-	ENSMUSG00000017969.13	Ptgis	-0.348112427680099	-1.34994706229088	0.184556378215115	0.560910043529142	-0.265421641468952	-1.41291510890071	0.166541680123495	0.427461259160457	None
ENSMUSE00000234780.1	chr2	167214808	167214989	-	ENSMUSG00000017969.13	Ptgis	-0.149765969372579	-0.472328002849007	0.639236946148116	0.88165749506859	-0.265421641468952	-1.41291510890071	0.166541680123495	0.427461259160457	None
ENSMUSE00000172305.1	chr2	167208181	167208349	-	ENSMUSG00000017969.13	Ptgis	-0.370085051279482	-1.18275148776603	0.243829027840479	0.624797732328173	-0.265421641468952	-1.41291510890071	0.166541680123495	0.427461259160457	None
ENSMUSE00000172309.1	chr2	167207182	167207363	-	ENSMUSG00000017969.13	Ptgis	-0.194164887942351	-0.72608164153333	0.471978957521644	0.796265458680472	-0.265421641468952	-1.41291510890071	0.166541680123495	0.427461259160457	None
ENSMUSE00000172307.1	chr2	167206734	167206885	-	ENSMUSG00000017969.13	Ptgis	-0.219603294869124	-0.906270283150152	0.37017222589809	0.730048798590854	-0.265421641468952	-1.41291510890071	0.166541680123495	0.427461259160457	None
ENSMUSE00000549731.4	chr2	167191805	167191985	-	ENSMUSG00000017969.13	Ptgis	-0.351670541264149	-0.815315020444787	0.419677916792421	0.763813619164975	-0.265421641468952	-1.41291510890071	0.166541680123495	0.427461259160457	None
ENSMUSE00000172315.5	chr2	167202907	167203468	-	ENSMUSG00000017969.13	Ptgis	-0.27920333255237	-0.928737401352902	0.358547135433658	0.721427706011993	-0.265421641468952	-1.41291510890071	0.166541680123495	0.427461259160457	None
ENSMUSE00000811243.1	chr2	167208181	167208416	-	ENSMUSG00000017969.13	Ptgis	-0.370085051279482	-1.18275148776603	0.243829027840479	0.624797732328173	-0.265421641468952	-1.41291510890071	0.166541680123495	0.427461259160457	None
ENSMUSE00000825837.1	chr2	167206522	167206885	-	ENSMUSG00000017969.13	Ptgis	-0.219603294869124	-0.906270283150152	0.37017222589809	0.730048798590854	-0.265421641468952	-1.41291510890071	0.166541680123495	0.427461259160457	None
ENSMUSE00000788313.1	chr2	167201576	167201793	+	ENSMUSG00000086098.1	Gm14291	0.109639656484419	0.285652275987635	0.77660554733963	0.934237134074232	0.0908825796785779	0.491426343864029	0.626202926791932	0.822393139571441	None
ENSMUSE00000777378.1	chr2	167202214	167202799	+	ENSMUSG00000086098.1	Gm14291	0.0547178824459805	0.291712565914866	0.77200068170374	0.932788617627213	0.0908825796785779	0.491426343864029	0.626202926791932	0.822393139571441	None
ENSMUSE00000679503.2	chr2	167348918	167349183	-	ENSMUSG00000017929.13	B4galt5	0.0439809314052011	0.42875722098939	0.670379949538184	0.894466078935017	0.0569390236320365	1.15389415761367	0.256388299824972	0.534171263242305	None
ENSMUSE00001256528.1	chr2	167313087	167313221	-	ENSMUSG00000017929.13	B4galt5	0.0859016198576413	1.25046856882978	0.218330455595792	0.598379858320669	0.0569390236320365	1.15389415761367	0.256388299824972	0.534171263242305	None
ENSMUSE00001266146.1	chr2	167309223	167309336	-	ENSMUSG00000017929.13	B4galt5	0.0320119163908045	0.476416336578196	0.636347198234331	0.880246940183396	0.0569390236320365	1.15389415761367	0.256388299824972	0.534171263242305	None
ENSMUSE00000172328.1	chr2	167307544	167307668	-	ENSMUSG00000017929.13	B4galt5	0.0387605973855047	0.605902883895549	0.547972166631618	0.837817340001832	0.0569390236320365	1.15389415761367	0.256388299824972	0.534171263242305	None
ENSMUSE00000172338.1	chr2	167306591	167306707	-	ENSMUSG00000017929.13	B4galt5	0.036151864628253	0.53523821917189	0.595422449276941	0.861357700733656	0.0569390236320365	1.15389415761367	0.256388299824972	0.534171263242305	None
ENSMUSE00000172333.1	chr2	167305660	167305847	-	ENSMUSG00000017929.13	B4galt5	0.092395375223655	1.74626905256064	0.0883729503198051	0.417369358214193	0.0569390236320365	1.15389415761367	0.256388299824972	0.534171263242305	None
ENSMUSE00000172332.1	chr2	167304996	167305118	-	ENSMUSG00000017929.13	B4galt5	0.0636366308502807	0.796922170448772	0.43015991913763	0.770802807914564	0.0569390236320365	1.15389415761367	0.256388299824972	0.534171263242305	None
ENSMUSE00000172336.1	chr2	167302010	167302111	-	ENSMUSG00000017929.13	B4galt5	0.124699450264633	2.46465098892956	0.0180659932588708	0.213101482159559	0.0569390236320365	1.15389415761367	0.256388299824972	0.534171263242305	None
ENSMUSE00000679500.1	chr2	167298444	167301483	-	ENSMUSG00000017929.13	B4galt5	0.0412688325702576	0.860760025066149	0.394455436460231	0.747238439929237	0.0569390236320365	1.15389415761367	0.256388299824972	0.534171263242305	None
ENSMUSE00000730697.1	chr2	167305660	167305698	-	ENSMUSG00000017929.13	B4galt5	0.112582866389054	1.81724134619747	0.0766107844306206	0.393326673477242	0.0569390236320365	1.15389415761367	0.256388299824972	0.534171263242305	None
ENSMUSE00000838254.1	chr2	167301200	167301483	-	ENSMUSG00000017929.13	B4galt5	0.0161938648492053	0.298482427761762	0.766866495591704	0.930908751682561	0.0569390236320365	1.15389415761367	0.256388299824972	0.534171263242305	None
ENSMUSE00000797298.1	chr2	167307610	167307668	-	ENSMUSG00000017929.13	B4galt5	0.023953675787157	0.334751895307522	0.739545942948035	0.921146015373661	0.0569390236320365	1.15389415761367	0.256388299824972	0.534171263242305	None
ENSMUSE00000811645.1	chr2	167421712	167421765	+	ENSMUSG00000039463.14	Slc9a8	-0.115568214785819	-0.690798011876599	0.493646889861547	0.80911404488164	-0.17450144187653	-3.38423203057708	0.00177728173676045	0.0413095289267354	sig Gene
ENSMUSE00001272570.1	chr2	167424119	167424297	+	ENSMUSG00000039463.14	Slc9a8	-0.175925593358853	-1.79888168776829	0.0795190104833024	0.399691094089436	-0.17450144187653	-3.38423203057708	0.00177728173676045	0.0413095289267354	sig Gene
ENSMUSE00001285597.1	chr2	167434782	167434862	+	ENSMUSG00000039463.14	Slc9a8	-0.274997986016258	-2.46378445887475	0.0181038595667143	0.213225623851574	-0.17450144187653	-3.38423203057708	0.00177728173676045	0.0413095289267354	sig Gene
ENSMUSE00001308824.1	chr2	167441129	167441187	+	ENSMUSG00000039463.14	Slc9a8	-0.310025125782625	-2.89856043985275	0.00603525732693675	0.131454784710749	-0.17450144187653	-3.38423203057708	0.00177728173676045	0.0413095289267354	sig Gene
ENSMUSE00001241445.1	chr2	167443449	167443532	+	ENSMUSG00000039463.14	Slc9a8	-0.366875379042385	-3.72935504492011	0.000590125687690944	0.0478952135027984	-0.17450144187653	-3.38423203057708	0.00177728173676045	0.0413095289267354	sig Both
ENSMUSE00001223024.1	chr2	167445506	167445607	+	ENSMUSG00000039463.14	Slc9a8	-0.27554567607596	-2.65218187425922	0.0113776605205539	0.173940071859485	-0.17450144187653	-3.38423203057708	0.00177728173676045	0.0413095289267354	sig Gene
ENSMUSE00001270758.1	chr2	167446502	167446536	+	ENSMUSG00000039463.14	Slc9a8	-0.149093818988261	-1.142329532048	0.260049322054998	0.640456166197789	-0.17450144187653	-3.38423203057708	0.00177728173676045	0.0413095289267354	sig Gene
ENSMUSE00001288425.1	chr2	167451207	167451350	+	ENSMUSG00000039463.14	Slc9a8	-0.154723855067805	-1.65918819271366	0.104830774095938	0.447865315824367	-0.17450144187653	-3.38423203057708	0.00177728173676045	0.0413095289267354	sig Gene
ENSMUSE00001269807.1	chr2	167457327	167457465	+	ENSMUSG00000039463.14	Slc9a8	-0.0675958856621662	-0.707211622713146	0.483498998433929	0.802832687810486	-0.17450144187653	-3.38423203057708	0.00177728173676045	0.0413095289267354	sig Gene
ENSMUSE00001293103.1	chr2	167459649	167459754	+	ENSMUSG00000039463.14	Slc9a8	-0.20373580964382	-2.064539399883	0.0454338637160864	0.316694253664707	-0.17450144187653	-3.38423203057708	0.00177728173676045	0.0413095289267354	sig Gene
ENSMUSE00001301308.1	chr2	167465341	167465457	+	ENSMUSG00000039463.14	Slc9a8	-0.212950706864004	-2.26981034690751	0.0286314298029939	0.260318277473444	-0.17450144187653	-3.38423203057708	0.00177728173676045	0.0413095289267354	sig Gene
ENSMUSE00001206961.1	chr2	167467685	167467767	+	ENSMUSG00000039463.14	Slc9a8	-0.102835233938614	-1.18013584300571	0.244855797415458	0.6258817738904	-0.17450144187653	-3.38423203057708	0.00177728173676045	0.0413095289267354	sig Gene
ENSMUSE00001303071.1	chr2	167468964	167469075	+	ENSMUSG00000039463.14	Slc9a8	-0.169631212583569	-2.11584365822142	0.0405759115500111	0.302288328734937	-0.17450144187653	-3.38423203057708	0.00177728173676045	0.0413095289267354	sig Gene
ENSMUSE00001304801.1	chr2	167471382	167471602	+	ENSMUSG00000039463.14	Slc9a8	-0.129740301716108	-1.93781935481284	0.0596641901712571	0.355539887331999	-0.17450144187653	-3.38423203057708	0.00177728173676045	0.0413095289267354	sig Gene
ENSMUSE00001272690.1	chr2	167473434	167473580	+	ENSMUSG00000039463.14	Slc9a8	-0.134954290431216	-1.92562778932299	0.0612169960154493	0.359358521565115	-0.17450144187653	-3.38423203057708	0.00177728173676045	0.0413095289267354	sig Gene
ENSMUSE00001297027.1	chr2	167474028	167474175	+	ENSMUSG00000039463.14	Slc9a8	-0.255389973452393	-3.2618806556257	0.00225491968604785	0.086690989516488	-0.17450144187653	-3.38423203057708	0.00177728173676045	0.0413095289267354	sig Gene
ENSMUSE00000744303.1	chr2	167474291	167477000	+	ENSMUSG00000039463.14	Slc9a8	-0.200395246063874	-3.7217166714375	0.000603543600660354	0.0483413397735665	-0.17450144187653	-3.38423203057708	0.00177728173676045	0.0413095289267354	sig Gene
ENSMUSE00001030795.1	chr2	167421721	167421765	+	ENSMUSG00000039463.14	Slc9a8	-0.115568214785819	-0.690798011876599	0.493646889861547	0.80911404488164	-0.17450144187653	-3.38423203057708	0.00177728173676045	0.0413095289267354	sig Gene
ENSMUSE00000679486.1	chr2	167459661	167459754	+	ENSMUSG00000039463.14	Slc9a8	-0.211400244348894	-2.07284541156696	0.0446144094696209	0.314122083041155	-0.17450144187653	-3.38423203057708	0.00177728173676045	0.0413095289267354	sig Gene
ENSMUSE00000679485.1	chr2	167474291	167474636	+	ENSMUSG00000039463.14	Slc9a8	-0.148897557881423	-1.98183965296878	0.0543364481304965	0.34122000177379	-0.17450144187653	-3.38423203057708	0.00177728173676045	0.0413095289267354	sig Gene
ENSMUSE00000388036.4	chr2	167474291	167476998	+	ENSMUSG00000039463.14	Slc9a8	-0.200395246063874	-3.7217166714375	0.000603543600660354	0.0483413397735665	-0.17450144187653	-3.38423203057708	0.00177728173676045	0.0413095289267354	sig Gene
ENSMUSE00000760740.1	chr2	167421723	167421765	+	ENSMUSG00000039463.14	Slc9a8	-0.115568214785819	-0.690798011876599	0.493646889861547	0.80911404488164	-0.17450144187653	-3.38423203057708	0.00177728173676045	0.0413095289267354	sig Gene
ENSMUSE00000841242.1	chr2	167424119	167426134	+	ENSMUSG00000039463.14	Slc9a8	-0.109257059218361	-1.30849141807702	0.198109964966823	0.576704445711188	-0.17450144187653	-3.38423203057708	0.00177728173676045	0.0413095289267354	sig Gene
ENSMUSE00000786544.1	chr2	167421730	167421765	+	ENSMUSG00000039463.14	Slc9a8	-0.115568214785819	-0.690798011876599	0.493646889861547	0.80911404488164	-0.17450144187653	-3.38423203057708	0.00177728173676045	0.0413095289267354	sig Gene
ENSMUSE00000747706.1	chr2	167445506	167446950	+	ENSMUSG00000039463.14	Slc9a8	-0.208280789954605	-2.22631545268041	0.0316391557509657	0.271694616477109	-0.17450144187653	-3.38423203057708	0.00177728173676045	0.0413095289267354	sig Gene
ENSMUSE00000749015.1	chr2	167421732	167421765	+	ENSMUSG00000039463.14	Slc9a8	-0.115568214785819	-0.690798011876599	0.493646889861547	0.80911404488164	-0.17450144187653	-3.38423203057708	0.00177728173676045	0.0413095289267354	sig Gene
ENSMUSE00000726059.1	chr2	167424119	167424649	+	ENSMUSG00000039463.14	Slc9a8	-0.149692538360158	-1.72061499579308	0.0929807603129038	0.426156933220786	-0.17450144187653	-3.38423203057708	0.00177728173676045	0.0413095289267354	sig Gene
ENSMUSE00000749582.1	chr2	167474291	167476999	+	ENSMUSG00000039463.14	Slc9a8	-0.200395246063874	-3.7217166714375	0.000603543600660354	0.0483413397735665	-0.17450144187653	-3.38423203057708	0.00177728173676045	0.0413095289267354	sig Gene
ENSMUSE00000796424.1	chr2	167421737	167421765	+	ENSMUSG00000039463.14	Slc9a8	-0.115568214785819	-0.690798011876599	0.493646889861547	0.80911404488164	-0.17450144187653	-3.38423203057708	0.00177728173676045	0.0413095289267354	sig Gene
ENSMUSE00000736418.1	chr2	167434782	167436049	+	ENSMUSG00000039463.14	Slc9a8	-0.275933230955808	-2.48272303972977	0.0172924905828012	0.209196117042957	-0.17450144187653	-3.38423203057708	0.00177728173676045	0.0413095289267354	sig Gene
ENSMUSE00000765937.1	chr2	167421738	167421765	+	ENSMUSG00000039463.14	Slc9a8	-0.115568214785819	-0.690798011876599	0.493646889861547	0.80911404488164	-0.17450144187653	-3.38423203057708	0.00177728173676045	0.0413095289267354	sig Gene
ENSMUSE00001028064.1	chr2	167467685	167467699	+	ENSMUSG00000039463.14	Slc9a8	-0.126742765394649	-1.218460677805	0.230124220359945	0.61080798905323	-0.17450144187653	-3.38423203057708	0.00177728173676045	0.0413095289267354	sig Gene
ENSMUSE00000803837.1	chr2	167421742	167421765	+	ENSMUSG00000039463.14	Slc9a8	-0.115568214785819	-0.690798011876599	0.493646889861547	0.80911404488164	-0.17450144187653	-3.38423203057708	0.00177728173676045	0.0413095289267354	sig Gene
ENSMUSE00000773071.1	chr2	167467685	167467726	+	ENSMUSG00000039463.14	Slc9a8	-0.15143899814559	-1.66276257898196	0.10410865741928	0.446457907212852	-0.17450144187653	-3.38423203057708	0.00177728173676045	0.0413095289267354	sig Gene
ENSMUSE00000751376.1	chr2	167450966	167451350	+	ENSMUSG00000039463.14	Slc9a8	-0.13739525861271	-1.45535763111139	0.153305536751968	0.520833334355252	-0.17450144187653	-3.38423203057708	0.00177728173676045	0.0413095289267354	sig Gene
ENSMUSE00000781898.1	chr2	167467685	167467724	+	ENSMUSG00000039463.14	Slc9a8	-0.154625660878649	-1.70923493136752	0.0950879281297072	0.430106412748219	-0.17450144187653	-3.38423203057708	0.00177728173676045	0.0413095289267354	sig Gene
ENSMUSE00000729576.1	chr2	167468964	167469076	+	ENSMUSG00000039463.14	Slc9a8	-0.169631212583569	-2.11584365822142	0.0405759115500111	0.302288328734937	-0.17450144187653	-3.38423203057708	0.00177728173676045	0.0413095289267354	sig Gene
ENSMUSE00000806586.1	chr2	167451155	167451350	+	ENSMUSG00000039463.14	Slc9a8	-0.148245286177595	-1.61160986143699	0.114841355408687	0.463894397662268	-0.17450144187653	-3.38423203057708	0.00177728173676045	0.0413095289267354	sig Gene
ENSMUSE00000787392.1	chr2	167492759	167492887	-	ENSMUSG00000047030.15	Spata2	0.167097496368719	2.2677774629082	0.0287661070981696	0.260841407675326	0.0889705503789242	2.88041097829204	0.00674721390391868	0.0840728948951165	None
ENSMUSE00000412169.1	chr2	167485158	167485593	-	ENSMUSG00000047030.15	Spata2	0.127977794980226	2.8605614704283	0.00666770361646555	0.137306612307254	0.0889705503789242	2.88041097829204	0.00674721390391868	0.0840728948951165	None
ENSMUSE00000367857.9	chr2	167481133	167484579	-	ENSMUSG00000047030.15	Spata2	0.0707831196732825	2.38703932834811	0.0217575103818608	0.230545256487579	0.0889705503789242	2.88041097829204	0.00674721390391868	0.0840728948951165	None
ENSMUSE00000381161.5	chr2	167492759	167492845	-	ENSMUSG00000047030.15	Spata2	0.166119517192424	2.26468134743338	0.0289723100313943	0.261666804060174	0.0889705503789242	2.88041097829204	0.00674721390391868	0.0840728948951165	None
ENSMUSE00000679435.1	chr2	167483698	167484579	-	ENSMUSG00000047030.15	Spata2	0.106079890275771	2.58057975890164	0.0136036541900032	0.188059490161052	0.0889705503789242	2.88041097829204	0.00674721390391868	0.0840728948951165	None
ENSMUSE00000679434.2	chr2	167481433	167481558	-	ENSMUSG00000047030.15	Spata2	0.0595660847700372	0.529988830903973	0.599023697585276	0.862995728600027	0.0889705503789242	2.88041097829204	0.00674721390391868	0.0840728948951165	None
ENSMUSE00000719777.2	chr2	167485158	167485830	-	ENSMUSG00000047030.15	Spata2	0.129389500777053	2.89601492116918	0.00607580845032196	0.131873628592028	0.0889705503789242	2.88041097829204	0.00674721390391868	0.0840728948951165	None
ENSMUSE00000789111.1	chr2	167484520	167484579	-	ENSMUSG00000047030.15	Spata2	0.181221546252836	2.97411097492297	0.0049408535732708	0.121279667350988	0.0889705503789242	2.88041097829204	0.00674721390391868	0.0840728948951165	None
ENSMUSE00000749306.1	chr2	167492759	167492872	-	ENSMUSG00000047030.15	Spata2	0.168480606918766	2.30201414128924	0.0265718353525297	0.251832903666361	0.0889705503789242	2.88041097829204	0.00674721390391868	0.0840728948951165	None
ENSMUSE00000828650.1	chr2	167485355	167485593	-	ENSMUSG00000047030.15	Spata2	0.12333018810904	2.34104205405142	0.0242543736970594	0.241735691216655	0.0889705503789242	2.88041097829204	0.00674721390391868	0.0840728948951165	None
ENSMUSE00000815308.1	chr2	167489169	167489368	-	ENSMUSG00000047030.15	Spata2	0.340785858402085	1.34633613991061	0.185707893168201	0.562162155515097	0.0889705503789242	2.88041097829204	0.00674721390391868	0.0840728948951165	None
ENSMUSE00000773187.1	chr2	167485406	167485593	-	ENSMUSG00000047030.15	Spata2	0.120676792663874	2.19685310211509	0.0338331283030472	0.279424206959326	0.0889705503789242	2.88041097829204	0.00674721390391868	0.0840728948951165	None
ENSMUSE00000761360.1	chr2	167492759	167492878	-	ENSMUSG00000047030.15	Spata2	0.168480606918766	2.30201414128924	0.0265718353525297	0.251832903666361	0.0889705503789242	2.88041097829204	0.00674721390391868	0.0840728948951165	None
ENSMUSE00000839626.1	chr2	167485513	167485593	-	ENSMUSG00000047030.15	Spata2	0.115384660653759	1.93496126719763	0.0600251431571422	0.356209040877027	0.0889705503789242	2.88041097829204	0.00674721390391868	0.0840728948951165	None
ENSMUSE00000679465.1	chr2	167492645	167493343	+	ENSMUSG00000006418.17	Rnf114	-0.208464496088108	-1.04308812051295	0.303115868642058	0.678809105646867	0.0668620122743004	2.12828004255378	0.0404543503937543	0.204307255313489	None
ENSMUSE00000679461.1	chr2	167503437	167503601	+	ENSMUSG00000006418.17	Rnf114	0.0264852646915348	0.423649669217573	0.67407083881979	0.895869362209078	0.0668620122743004	2.12828004255378	0.0404543503937543	0.204307255313489	None
ENSMUSE00000172363.1	chr2	167507047	167507197	+	ENSMUSG00000006418.17	Rnf114	0.0425761464183299	0.707793349279582	0.48314150712357	0.802636752101084	0.0668620122743004	2.12828004255378	0.0404543503937543	0.204307255313489	None
ENSMUSE00001309098.1	chr2	167510876	167510982	+	ENSMUSG00000006418.17	Rnf114	0.0382717777522141	0.854964942594885	0.397617861119891	0.749298485503668	0.0668620122743004	2.12828004255378	0.0404543503937543	0.204307255313489	None
ENSMUSE00001273766.1	chr2	167511212	167511326	+	ENSMUSG00000006418.17	Rnf114	0.0464080200697532	1.14490327439195	0.258993972255667	0.639457815040914	0.0668620122743004	2.12828004255378	0.0404543503937543	0.204307255313489	None
ENSMUSE00001240727.1	chr2	167512517	167512624	+	ENSMUSG00000006418.17	Rnf114	0.0474518855447647	1.10930051301905	0.273867322891224	0.65349901119874	0.0668620122743004	2.12828004255378	0.0404543503937543	0.204307255313489	None
ENSMUSE00000679467.1	chr2	167514666	167516166	+	ENSMUSG00000006418.17	Rnf114	0.0585298763331753	1.91200850728407	0.0629925801655149	0.363536532023492	0.0668620122743004	2.12828004255378	0.0404543503937543	0.204307255313489	None
ENSMUSE00000784141.1	chr2	167503089	167503601	+	ENSMUSG00000006418.17	Rnf114	0.0246852651273433	0.396903308313713	0.69353001024114	0.903934731628054	0.0668620122743004	2.12828004255378	0.0404543503937543	0.204307255313489	None
ENSMUSE00000775749.1	chr2	167514666	167516173	+	ENSMUSG00000006418.17	Rnf114	0.0585298763331753	1.91200850728407	0.0629925801655149	0.363536532023492	0.0668620122743004	2.12828004255378	0.0404543503937543	0.204307255313489	None
ENSMUSE00000679474.3	chr2	167503446	167503601	+	ENSMUSG00000006418.17	Rnf114	0.0260705021110897	0.416735519678974	0.679080216799433	0.897859904483372	0.0668620122743004	2.12828004255378	0.0404543503937543	0.204307255313489	None
ENSMUSE00001076250.1	chr2	167514666	167516164	+	ENSMUSG00000006418.17	Rnf114	0.0585298763331753	1.91200850728407	0.0629925801655149	0.363536532023492	0.0668620122743004	2.12828004255378	0.0404543503937543	0.204307255313489	None
ENSMUSE00000342345.1	chr2	167538671	167539198	+	ENSMUSG00000042821.7	Snai1	-0.0768633570158161	-0.332674955039612	0.741101644588744	0.921759337521733	0.0633853673968395	0.361374657107845	0.719999049190579	0.87695242080726	None
ENSMUSE00000382421.8	chr2	167541899	167542814	+	ENSMUSG00000042821.7	Snai1	0.176333737949597	0.86394554943837	0.392723812175201	0.746011086889525	0.0633853673968395	0.361374657107845	0.719999049190579	0.87695242080726	None
ENSMUSE00000785697.1	chr2	167631940	167632095	-	ENSMUSG00000078923.10	Ube2v1	0.144743648644746	2.43801257908992	0.0192635348226104	0.218928215207336	0.400185624068017	1.7877098753432	0.0825135388212357	0.294308111502743	None
ENSMUSE00001264302.1	chr2	167617829	167617977	-	ENSMUSG00000078923.10	Ube2v1	0.0454393791977911	1.3439445381599	0.18647359832901	0.56300031350239	0.400185624068017	1.7877098753432	0.0825135388212357	0.294308111502743	None
ENSMUSE00001223162.1	chr2	167610304	167610429	-	ENSMUSG00000078923.10	Ube2v1	0.012228643261166	0.408486124734055	0.685076275508196	0.900461779501435	0.400185624068017	1.7877098753432	0.0825135388212357	0.294308111502743	None
ENSMUSE00000786100.1	chr2	167607638	167609247	-	ENSMUSG00000078923.10	Ube2v1	0.0137899299161961	0.400132717673119	0.691168982147681	0.903009174753742	0.400185624068017	1.7877098753432	0.0825135388212357	0.294308111502743	None
ENSMUSE00000679423.1	chr2	167631940	167631972	-	ENSMUSG00000078923.10	Ube2v1	0.143208493999345	2.39621914362158	0.0212878897941817	0.228618005471159	0.400185624068017	1.7877098753432	0.0825135388212357	0.294308111502743	None
ENSMUSE00000476831.4	chr2	167607844	167609247	-	ENSMUSG00000078923.10	Ube2v1	0.0137093078314063	0.398391740025589	0.692441429326613	0.903464741772569	0.400185624068017	1.7877098753432	0.0825135388212357	0.294308111502743	None
ENSMUSE00000748599.1	chr2	167631940	167631987	-	ENSMUSG00000078923.10	Ube2v1	0.144009751169198	2.40569769825717	0.0208126140507099	0.226406279389761	0.400185624068017	1.7877098753432	0.0825135388212357	0.294308111502743	None
ENSMUSE00000767366.1	chr2	167629170	167629288	-	ENSMUSG00000078923.10	Ube2v1	0.105808336054476	0.612672979744775	0.543529819492234	0.835533033297455	0.400185624068017	1.7877098753432	0.0825135388212357	0.294308111502743	None
ENSMUSE00000828777.1	chr2	167608766	167609247	-	ENSMUSG00000078923.10	Ube2v1	0.0119570499504523	0.357778451491256	0.722373622355947	0.914866904374774	0.400185624068017	1.7877098753432	0.0825135388212357	0.294308111502743	None
ENSMUSE00000815303.1	chr2	167631940	167631967	-	ENSMUSG00000078923.10	Ube2v1	0.143208493999345	2.39621914362158	0.0212878897941817	0.228618005471159	0.400185624068017	1.7877098753432	0.0825135388212357	0.294308111502743	None
ENSMUSE00000826315.1	chr2	167629069	167629288	-	ENSMUSG00000078923.10	Ube2v1	0.105674582211547	0.596088119698393	0.554445235298003	0.841082937717106	0.400185624068017	1.7877098753432	0.0825135388212357	0.294308111502743	None
ENSMUSE00000772164.1	chr2	167608935	167609247	-	ENSMUSG00000078923.10	Ube2v1	0.0136112764836534	0.405637276643355	0.687151771701907	0.901487572006292	0.400185624068017	1.7877098753432	0.0825135388212357	0.294308111502743	None
ENSMUSE00000780013.1	chr2	167610304	167610648	-	ENSMUSG00000078923.10	Ube2v1	0.0132003353851207	0.439418003167989	0.662702736778672	0.891333871492493	0.400185624068017	1.7877098753432	0.0825135388212357	0.294308111502743	None
ENSMUSE00000737191.1	chr2	167608946	167609247	-	ENSMUSG00000078923.10	Ube2v1	0.0116637063543175	0.343591549217353	0.732937162072275	0.918749727457308	0.400185624068017	1.7877098753432	0.0825135388212357	0.294308111502743	None
ENSMUSE00000479980.6	chr2	167631940	167631979	-	ENSMUSG00000078923.10	Ube2v1	0.143208493999345	2.39621914362158	0.0212878897941817	0.228618005471159	0.400185624068017	1.7877098753432	0.0825135388212357	0.294308111502743	None
ENSMUSE00000771136.1	chr2	167629167	167629288	-	ENSMUSG00000078923.10	Ube2v1	0.103571528019867	0.597944421969447	0.553217989456713	0.840563069538941	0.400185624068017	1.7877098753432	0.0825135388212357	0.294308111502743	None
ENSMUSE00000757000.1	chr2	167610308	167610429	-	ENSMUSG00000078923.10	Ube2v1	0.0108446785737698	0.362909987831184	0.71856604648217	0.913499665254969	0.400185624068017	1.7877098753432	0.0825135388212357	0.294308111502743	None
ENSMUSE00000815846.1	chr2	167631940	167631982	-	ENSMUSG00000078923.10	Ube2v1	0.143208493999345	2.39621914362158	0.0212878897941817	0.228618005471159	0.400185624068017	1.7877098753432	0.0825135388212357	0.294308111502743	None
ENSMUSE00000723735.1	chr2	167617588	167617977	-	ENSMUSG00000078923.10	Ube2v1	0.0477018255478107	1.41233481996361	0.165516735067237	0.536718769485745	0.400185624068017	1.7877098753432	0.0825135388212357	0.294308111502743	None
ENSMUSE00000767425.1	chr2	167661373	167661556	-	ENSMUSG00000090213.1	Peds1	0.0849639412918178	0.667739698324993	0.508100599134995	0.816470239374282	0.0542013838659073	1.70049026311384	0.0979391937417684	0.32420242886942	None
ENSMUSE00000792282.1	chr2	167642608	167644182	-	ENSMUSG00000090213.1	Peds1	0.0387609640542195	1.20463796928067	0.235360307988605	0.615867201636088	0.0542013838659073	1.70049026311384	0.0979391937417684	0.32420242886942	None
ENSMUSE00000797456.1	chr2	167689511	167689822	-	ENSMUSG00000090213.1	Peds1	-0.681216705814026	-1.53191245803569	0.133346386620216	0.492498305840078	0.0542013838659073	1.70049026311384	0.0979391937417684	0.32420242886942	None
ENSMUSE00000357459.5	chr2	167643228	167644182	-	ENSMUSG00000090213.1	Peds1	0.035688969386371	1.09024551999106	0.28207210773423	0.661073271290427	0.0542013838659073	1.70049026311384	0.0979391937417684	0.32420242886942	None
ENSMUSE00000757969.1	chr2	167644764	167645177	-	ENSMUSG00000090213.1	Peds1	0.0683043896579869	1.65243632992572	0.106206076345855	0.450022802311175	0.0542013838659073	1.70049026311384	0.0979391937417684	0.32420242886942	None
ENSMUSE00000778702.1	chr2	167643736	167644182	-	ENSMUSG00000090213.1	Peds1	0.0405693038237164	1.03364269415101	0.30745787699559	0.68211893173312	0.0542013838659073	1.70049026311384	0.0979391937417684	0.32420242886942	None
ENSMUSE00000400402.5	chr2	167661373	167661554	-	ENSMUSG00000090213.1	Peds1	0.0849639412918178	0.667739698324993	0.508100599134995	0.816470239374282	0.0542013838659073	1.70049026311384	0.0979391937417684	0.32420242886942	None
ENSMUSE00000776674.1	chr2	167654185	167654727	-	ENSMUSG00000090213.1	Peds1	0.0682770395094051	0.867376768490603	0.390863987062356	0.7447625729359	0.0542013838659073	1.70049026311384	0.0979391937417684	0.32420242886942	None
ENSMUSE00000826460.2	chr2	167644364	167644459	-	ENSMUSG00000093476.1	ENSMUSG00000093476	-1.06321458782439	-2.17984675272832	0.0351600706564387	0.283810263334602	-1.12101804789589	-2.34395800874301	0.0249057852394821	0.160473598184973	None
ENSMUSE00000431987.3	chr2	167688915	167690418	+	ENSMUSG00000056501.3	Cebpb	-0.14203393320423	-0.888422800430595	0.379578203432973	0.736476673957168	-0.131743703670206	-0.819884196572797	0.417849259606603	0.678711971324899	None
ENSMUSE00000778717.1	chr2	167827693	167829431	-	ENSMUSG00000087684.1	1200007C13Rik	-0.296207016362633	-0.834723400146666	0.408787729902205	0.756979178784153	-0.300739886066717	-0.889061869656467	0.380060005303697	0.647618795482512	None
ENSMUSE00001277754.1	chr2	167963628	167963718	+	ENSMUSG00000027540.13	Ptpn1	0.0472839550060355	0.752293387208057	0.456240305299381	0.787368138329417	0.0651039216820703	1.65108126824842	0.10769796889191	0.34045246236057	None
ENSMUSE00001207312.1	chr2	167965010	167965110	+	ENSMUSG00000027540.13	Ptpn1	0.0580399760091787	0.98946644574908	0.328330645984289	0.699151165799333	0.0651039216820703	1.65108126824842	0.10769796889191	0.34045246236057	None
ENSMUSE00001282192.1	chr2	167967729	167967827	+	ENSMUSG00000027540.13	Ptpn1	0.0494911224614997	0.990320644380402	0.327918205505051	0.698885871035946	0.0651039216820703	1.65108126824842	0.10769796889191	0.34045246236057	None
ENSMUSE00001229630.1	chr2	167971693	167971830	+	ENSMUSG00000027540.13	Ptpn1	0.0584479431884282	1.2501774921983	0.218435638835343	0.598453805028337	0.0651039216820703	1.65108126824842	0.10769796889191	0.34045246236057	None
ENSMUSE00001262218.1	chr2	167974060	167974269	+	ENSMUSG00000027540.13	Ptpn1	0.0621715850154963	1.29505693748287	0.202660645588935	0.581423977045041	0.0651039216820703	1.65108126824842	0.10769796889191	0.34045246236057	None
ENSMUSE00001061398.1	chr2	167974729	167974737	+	ENSMUSG00000027540.13	Ptpn1	0.014824133012784	0.252827986718298	0.801684551769616	0.942852646250052	0.0651039216820703	1.65108126824842	0.10769796889191	0.34045246236057	None
ENSMUSE00000233278.4	chr2	167932327	167932556	+	ENSMUSG00000027540.13	Ptpn1	0.0320197939007724	0.435044806072253	0.665847646958918	0.892612140122182	0.0651039216820703	1.65108126824842	0.10769796889191	0.34045246236057	None
ENSMUSE00001255370.1	chr2	167974729	167974890	+	ENSMUSG00000027540.13	Ptpn1	0.0497996146396114	0.922514489242935	0.361742945883446	0.723849309921116	0.0651039216820703	1.65108126824842	0.10769796889191	0.34045246236057	None
ENSMUSE00001304957.1	chr2	167975309	167975529	+	ENSMUSG00000027540.13	Ptpn1	0.0377531104044624	0.714584469862915	0.478979161120679	0.800257340244749	0.0651039216820703	1.65108126824842	0.10769796889191	0.34045246236057	None
ENSMUSE00001268095.1	chr2	167976425	167979385	+	ENSMUSG00000027540.13	Ptpn1	0.0491368678991111	1.37318764570266	0.177275838313682	0.55199768231628	0.0651039216820703	1.65108126824842	0.10769796889191	0.34045246236057	None
ENSMUSE00000773357.1	chr2	167932372	167932556	+	ENSMUSG00000027540.13	Ptpn1	0.031463063513059	0.428140232911232	0.67082537014134	0.894700473030025	0.0651039216820703	1.65108126824842	0.10769796889191	0.34045246236057	None
ENSMUSE00000800825.1	chr2	167967697	167967785	+	ENSMUSG00000027540.13	Ptpn1	0.048416424489769	0.88836770267681	0.379607475262942	0.736477927428822	0.0651039216820703	1.65108126824842	0.10769796889191	0.34045246236057	None
ENSMUSE00000770072.1	chr2	167932395	167932556	+	ENSMUSG00000027540.13	Ptpn1	0.031463063513059	0.428140232911232	0.67082537014134	0.894700473030025	0.0651039216820703	1.65108126824842	0.10769796889191	0.34045246236057	None
ENSMUSE00000812377.1	chr2	167963628	167963687	+	ENSMUSG00000027540.13	Ptpn1	0.0701361287867097	1.11353586777887	0.272066856555095	0.651693825780621	0.0651039216820703	1.65108126824842	0.10769796889191	0.34045246236057	None
ENSMUSE00001021524.1	chr2	167967729	167967733	+	ENSMUSG00000027540.13	Ptpn1	0.0347654904295389	0.553998425191345	0.582636860847011	0.854836989029423	0.0651039216820703	1.65108126824842	0.10769796889191	0.34045246236057	None
ENSMUSE00000767886.1	chr2	167965010	167965067	+	ENSMUSG00000027540.13	Ptpn1	0.0537560048888457	0.827044052842393	0.413075654208586	0.759770831628205	0.0651039216820703	1.65108126824842	0.10769796889191	0.34045246236057	None
ENSMUSE00000838781.1	chr2	167989254	167989722	-	ENSMUSG00000074577.9	Ripor3	-0.0242974813042447	-0.0506057575119038	0.959889322668141	0.989648829227618	-0.0977042089993106	-0.368723208585145	0.71456255598475	0.874011719056015	None
ENSMUSE00000736075.1	chr2	167980164	167980920	-	ENSMUSG00000074577.9	Ripor3	0.14618290918725	0.374459762098461	0.710022773014668	0.910052901475945	-0.0977042089993106	-0.368723208585145	0.71456255598475	0.874011719056015	None
ENSMUSE00000679394.1	chr2	167989254	167989805	-	ENSMUSG00000074577.9	Ripor3	0.0439485685897096	0.0901411875470944	0.928620923731777	0.981008033375061	-0.0977042089993106	-0.368723208585145	0.71456255598475	0.874011719056015	None
ENSMUSE00000639015.2	chr2	167980166	167980920	-	ENSMUSG00000074577.9	Ripor3	0.14618290918725	0.374459762098461	0.710022773014668	0.910052901475945	-0.0977042089993106	-0.368723208585145	0.71456255598475	0.874011719056015	None
ENSMUSE00000779241.1	chr2	167988802	167989805	-	ENSMUSG00000074577.9	Ripor3	-0.0719619466119415	-0.158532269132917	0.874828059918898	0.967587344628504	-0.0977042089993106	-0.368723208585145	0.71456255598475	0.874011719056015	None
ENSMUSE00000366118.1	chr2	168087342	168087564	+	ENSMUSG00000044641.7	Pard6b	-0.171970855764337	-1.26645988101843	0.212609721724276	0.591928263067682	0.0381121295378126	0.665876872182101	0.50986948492606	0.745544150213259	None
ENSMUSE00000406591.4	chr2	168098384	168101203	+	ENSMUSG00000044641.7	Pard6b	0.0305122388424318	0.526062175810249	0.601724188123982	0.864140418290008	0.0381121295378126	0.665876872182101	0.50986948492606	0.745544150213259	None
ENSMUSE00000679357.1	chr2	168206574	168206922	-	ENSMUSG00000051149.15	Adnp	-0.101498724132375	-1.14436683480057	0.25921368221566	0.639642739845745	-0.179650297394966	-1.43304937005078	0.160745920364793	0.419434952400391	None
ENSMUSE00000679356.1	chr2	168204600	168204774	-	ENSMUSG00000051149.15	Adnp	-0.124068335705304	-0.891552157632598	0.377918031417218	0.735358306419761	-0.179650297394966	-1.43304937005078	0.160745920364793	0.419434952400391	None
ENSMUSE00001245464.1	chr2	168189282	168189394	-	ENSMUSG00000051149.15	Adnp	0.0108723264121591	0.179064217015741	0.858783258278378	0.962014566949873	-0.179650297394966	-1.43304937005078	0.160745920364793	0.419434952400391	None
ENSMUSE00001305822.1	chr2	168187567	168187659	-	ENSMUSG00000051149.15	Adnp	0.0399950780538254	0.718145107851584	0.476804952978163	0.798887303100079	-0.179650297394966	-1.43304937005078	0.160745920364793	0.419434952400391	None
ENSMUSE00001280473.1	chr2	168180986	168185172	-	ENSMUSG00000051149.15	Adnp	-0.0037678259495861	-0.118460462899257	0.906290500652043	0.974559968012358	-0.179650297394966	-1.43304937005078	0.160745920364793	0.419434952400391	None
ENSMUSE00000588088.4	chr2	168206574	168207112	-	ENSMUSG00000051149.15	Adnp	-0.111950552993424	-1.30836647998583	0.1981519253167	0.576775882401975	-0.179650297394966	-1.43304937005078	0.160745920364793	0.419434952400391	None
ENSMUSE00000745168.1	chr2	168206574	168206709	-	ENSMUSG00000051149.15	Adnp	-0.0856162079197827	-0.913013398727922	0.366657897336059	0.727437261097226	-0.179650297394966	-1.43304937005078	0.160745920364793	0.419434952400391	None
ENSMUSE00000824643.1	chr2	168184968	168185172	-	ENSMUSG00000051149.15	Adnp	-0.00277831584529403	-0.0553832017326936	0.956106462714919	0.988742729322155	-0.179650297394966	-1.43304937005078	0.160745920364793	0.419434952400391	None
ENSMUSE00000789557.1	chr2	168204357	168204774	-	ENSMUSG00000051149.15	Adnp	-0.0915386707723986	-0.655930767741183	0.515591108988088	0.820525994744874	-0.179650297394966	-1.43304937005078	0.160745920364793	0.419434952400391	None
ENSMUSE00000736973.1	chr2	168230193	168230379	-	ENSMUSG00000078919.10	Dpm1	-0.0566629909328463	-1.13976011852674	0.261105973645797	0.64155338149022	0.10059871161585	1.549415666071	0.130307843366578	0.376231405522409	None
ENSMUSE00000744623.1	chr2	168209048	168210636	-	ENSMUSG00000078919.10	Dpm1	0.0292868216263757	0.689118333132805	0.494692003216877	0.809790960959992	0.10059871161585	1.549415666071	0.130307843366578	0.376231405522409	None
ENSMUSE00000844931.1	chr2	168217681	168217704	-	ENSMUSG00000078919.10	Dpm1	0.119123606218078	2.41809303363457	0.0202055661612158	0.223286286896506	0.10059871161585	1.549415666071	0.130307843366578	0.376231405522409	None
ENSMUSE00000742553.1	chr2	168211366	168211427	-	ENSMUSG00000078919.10	Dpm1	0.0288153135029911	0.64787607765251	0.52073418738161	0.823456329375851	0.10059871161585	1.549415666071	0.130307843366578	0.376231405522409	None
ENSMUSE00001244697.1	chr2	168210281	168210636	-	ENSMUSG00000078919.10	Dpm1	0.0559186268225409	1.11727929325915	0.27048252367128	0.650416610502226	0.10059871161585	1.549415666071	0.130307843366578	0.376231405522409	None
ENSMUSE00000679352.1	chr2	168230389	168230591	-	ENSMUSG00000078919.10	Dpm1	0.0258420597624905	0.163032770618108	0.871306299553833	0.966335707453946	0.10059871161585	1.549415666071	0.130307843366578	0.376231405522409	None
ENSMUSE00000741874.1	chr2	168211366	168215969	-	ENSMUSG00000078919.10	Dpm1	0.0827072650252523	2.22249906118516	0.0319160296912229	0.272863568948305	0.10059871161585	1.549415666071	0.130307843366578	0.376231405522409	None
ENSMUSE00000739935.1	chr2	168210282	168210636	-	ENSMUSG00000078919.10	Dpm1	0.0559186268225409	1.11727929325915	0.27048252367128	0.650416610502226	0.10059871161585	1.549415666071	0.130307843366578	0.376231405522409	None
ENSMUSE00000759333.1	chr2	168212960	168213261	-	ENSMUSG00000078919.10	Dpm1	0.0545128084701985	1.16008681504018	0.252830678020814	0.633592700397908	0.10059871161585	1.549415666071	0.130307843366578	0.376231405522409	None
ENSMUSE00000791120.1	chr2	168210516	168210636	-	ENSMUSG00000078919.10	Dpm1	0.0478183165221445	0.94968540073128	0.347925029820708	0.713621895145699	0.10059871161585	1.549415666071	0.130307843366578	0.376231405522409	None
ENSMUSE00000813722.1	chr2	168230193	168230328	-	ENSMUSG00000078919.10	Dpm1	-0.0583199896439193	-1.16662195454915	0.250210823789239	0.63119323904402	0.10059871161585	1.549415666071	0.130307843366578	0.376231405522409	None
ENSMUSE00000729772.1	chr2	168210542	168210636	-	ENSMUSG00000078919.10	Dpm1	0.0470830197224037	0.954050128052016	0.345738199158475	0.711963717392395	0.10059871161585	1.549415666071	0.130307843366578	0.376231405522409	None
ENSMUSE00000793651.1	chr2	168223121	168223318	-	ENSMUSG00000078919.10	Dpm1	0.0199171158246823	0.434182804377068	0.66646826306951	0.892852905681567	0.10059871161585	1.549415666071	0.130307843366578	0.376231405522409	None
ENSMUSE00000832361.1	chr2	168210588	168210636	-	ENSMUSG00000078919.10	Dpm1	0.0146402569459484	0.279894002494729	0.780988490540133	0.935638293694068	0.10059871161585	1.549415666071	0.130307843366578	0.376231405522409	None
ENSMUSE00000809211.1	chr2	168211384	168211480	-	ENSMUSG00000078919.10	Dpm1	0.0497625109464266	1.14655687145281	0.258317549675254	0.638618203691021	0.10059871161585	1.549415666071	0.130307843366578	0.376231405522409	None
ENSMUSE00000771231.1	chr2	168230193	168230230	-	ENSMUSG00000078919.10	Dpm1	-0.0449091693536781	-0.851190626457388	0.3996860402873	0.750884346955414	0.10059871161585	1.549415666071	0.130307843366578	0.376231405522409	None
ENSMUSE00000804479.1	chr2	168217617	168217776	-	ENSMUSG00000078919.10	Dpm1	0.0915791564372883	2.11325177956895	0.0408099205844079	0.303036742401967	0.10059871161585	1.549415666071	0.130307843366578	0.376231405522409	None
ENSMUSE00000781358.1	chr2	168230193	168230362	-	ENSMUSG00000078919.10	Dpm1	-0.0593186057288349	-1.19531277550241	0.238941813131678	0.619576419406022	0.10059871161585	1.549415666071	0.130307843366578	0.376231405522409	None
ENSMUSE00000808969.1	chr2	168219958	168220113	-	ENSMUSG00000078919.10	Dpm1	0.0319367225460618	0.741351759301032	0.462772622264155	0.791134069090001	0.10059871161585	1.549415666071	0.130307843366578	0.376231405522409	None
ENSMUSE00000639012.4	chr2	168230622	168232594	+	ENSMUSG00000074576.4	Mocs3	0.0408325576494197	0.675122617303722	0.503447805785945	0.814347737625377	0.0566458742444369	0.887234689841278	0.381029117930442	0.648434489353553	None
ENSMUSE00000679345.1	chr2	168280878	168281132	-	ENSMUSG00000074575.4	Kcng1	-0.234670075711426	-1.51910690742582	0.136531835949728	0.497169484894386	-0.177675762029654	-1.96929457236764	0.0569025958854129	0.245374017749404	None
ENSMUSE00000639008.2	chr2	168268469	168269268	-	ENSMUSG00000074575.4	Kcng1	-0.127330608375756	-1.22598144244942	0.227311675396552	0.607948452178032	-0.177675762029654	-1.96929457236764	0.0569025958854129	0.245374017749404	None
ENSMUSE00000679344.1	chr2	168260117	168263150	-	ENSMUSG00000074575.4	Kcng1	-0.195441802644343	-2.43195847019766	0.0195455458717135	0.220193109653829	-0.177675762029654	-1.96929457236764	0.0569025958854129	0.245374017749404	None
ENSMUSE00000679346.1	chr2	168268469	168269331	-	ENSMUSG00000074575.4	Kcng1	-0.127330608375756	-1.22598144244942	0.227311675396552	0.607948452178032	-0.177675762029654	-1.96929457236764	0.0569025958854129	0.245374017749404	None
ENSMUSE00000639006.2	chr2	168261698	168263150	-	ENSMUSG00000074575.4	Kcng1	-0.192856542534066	-2.17679868156867	0.0354027112913851	0.284725190771577	-0.177675762029654	-1.96929457236764	0.0569025958854129	0.245374017749404	None
ENSMUSE00000755494.1	chr2	168281381	168281736	-	ENSMUSG00000074575.4	Kcng1	-0.0657026623812065	-0.137779687301209	0.891099692418991	0.970120475437147	-0.177675762029654	-1.96929457236764	0.0569025958854129	0.245374017749404	None
ENSMUSE00000819313.1	chr2	168269099	168269268	-	ENSMUSG00000074575.4	Kcng1	-0.11730259385853	-0.890430353070607	0.378512631588134	0.735766961890825	-0.177675762029654	-1.96929457236764	0.0569025958854129	0.245374017749404	None
ENSMUSE00001210223.1	chr2	168570598	168571633	-	ENSMUSG00000027544.16	Nfatc2	-0.0507093520289908	-0.430344114377858	0.669234880132555	0.894026622056703	-0.022441585920676	-0.371161854640448	0.712761752480187	0.873023872163237	None
ENSMUSE00001256846.1	chr2	168567139	168567310	-	ENSMUSG00000027544.16	Nfatc2	0.0537165118106167	0.356316084785063	0.723460004164683	0.915227646229116	-0.022441585920676	-0.371161854640448	0.712761752480187	0.873023872163237	None
ENSMUSE00001273608.1	chr2	168536203	168536405	-	ENSMUSG00000027544.16	Nfatc2	-0.0121908520491409	-0.0880915634379937	0.930239589008227	0.981526888760506	-0.022441585920676	-0.371161854640448	0.712761752480187	0.873023872163237	None
ENSMUSE00001233881.1	chr2	168534918	168535090	-	ENSMUSG00000027544.16	Nfatc2	-0.099449097037974	-0.536988342150363	0.594224090715129	0.860773112354537	-0.022441585920676	-0.371161854640448	0.712761752480187	0.873023872163237	None
ENSMUSE00001231798.1	chr2	168523238	168523378	-	ENSMUSG00000027544.16	Nfatc2	0.0581577232558501	0.347201763643891	0.730243924833594	0.917736001303466	-0.022441585920676	-0.371161854640448	0.712761752480187	0.873023872163237	None
ENSMUSE00001264777.1	chr2	168504445	168505134	-	ENSMUSG00000027544.16	Nfatc2	-0.15617941497252	-0.980145212209716	0.332853981160499	0.702598085622977	-0.022441585920676	-0.371161854640448	0.712761752480187	0.873023872163237	None
ENSMUSE00001244847.1	chr2	168476410	168480249	-	ENSMUSG00000027544.16	Nfatc2	-0.153773481300674	-1.39709622238971	0.170019699639556	0.542606137635212	-0.022441585920676	-0.371161854640448	0.712761752480187	0.873023872163237	None
ENSMUSE00000840857.1	chr2	168476413	168480249	-	ENSMUSG00000027544.16	Nfatc2	-0.153773481300674	-1.39709622238971	0.170019699639556	0.542606137635212	-0.022441585920676	-0.371161854640448	0.712761752480187	0.873023872163237	None
ENSMUSE00001306822.1	chr2	168570598	168571113	-	ENSMUSG00000027544.16	Nfatc2	-0.0568566614774339	-0.40253744328089	0.689412902436734	0.90231098887849	-0.022441585920676	-0.371161854640448	0.712761752480187	0.873023872163237	None
ENSMUSE00000502748.4	chr2	168518195	168519552	-	ENSMUSG00000027544.16	Nfatc2	0.383411641120239	2.9086347943151	0.00587723695270114	0.130188057794431	-0.022441585920676	-0.371161854640448	0.712761752480187	0.873023872163237	None
ENSMUSE00000883108.1	chr2	168518203	168519552	-	ENSMUSG00000027544.16	Nfatc2	0.383411641120239	2.9086347943151	0.00587723695270114	0.130188057794431	-0.022441585920676	-0.371161854640448	0.712761752480187	0.873023872163237	None
ENSMUSE00000818039.1	chr2	168519098	168519552	-	ENSMUSG00000027544.16	Nfatc2	0.382708307912919	2.54084079923258	0.0150049003456015	0.196382601399744	-0.022441585920676	-0.371161854640448	0.712761752480187	0.873023872163237	None
ENSMUSE00000813883.1	chr2	168533463	168535090	-	ENSMUSG00000027544.16	Nfatc2	-0.121008816507397	-0.648754680949001	0.520171852311601	0.823213335623453	-0.022441585920676	-0.371161854640448	0.712761752480187	0.873023872163237	None
ENSMUSE00000829767.1	chr2	168566477	168567310	-	ENSMUSG00000027544.16	Nfatc2	0.0537165118106167	0.356316084785063	0.723460004164683	0.915227646229116	-0.022441585920676	-0.371161854640448	0.712761752480187	0.873023872163237	None
ENSMUSE00000679312.2	chr2	168734021	168734339	-	ENSMUSG00000027546.15	Atp9a	0.728259459310948	1.88351986833694	0.0668499102134106	0.372580028793224	0.0360940026783402	1.62599940425775	0.11295151233244	0.349024366851509	None
ENSMUSE00001209405.1	chr2	168710832	168710976	-	ENSMUSG00000027546.15	Atp9a	0.0477775147788967	1.72318940567901	0.0925095056312685	0.425257101447564	0.0360940026783402	1.62599940425775	0.11295151233244	0.349024366851509	None
ENSMUSE00001246001.1	chr2	168706195	168706308	-	ENSMUSG00000027546.15	Atp9a	0.0238011968397114	0.870896353614594	0.388962041673092	0.743298378190045	0.0360940026783402	1.62599940425775	0.11295151233244	0.349024366851509	None
ENSMUSE00001311157.1	chr2	168705123	168705231	-	ENSMUSG00000027546.15	Atp9a	0.0158027086639489	0.527192856973578	0.60094599732373	0.863843177269351	0.0360940026783402	1.62599940425775	0.11295151233244	0.349024366851509	None
ENSMUSE00001268804.1	chr2	168690966	168691024	-	ENSMUSG00000027546.15	Atp9a	0.0419413299040693	1.24031698765682	0.222021169480253	0.60218958247314	0.0360940026783402	1.62599940425775	0.11295151233244	0.349024366851509	None
ENSMUSE00001291203.1	chr2	168689299	168689350	-	ENSMUSG00000027546.15	Atp9a	0.0947607687943639	2.89788891464242	0.0060459303645929	0.131559155194823	0.0360940026783402	1.62599940425775	0.11295151233244	0.349024366851509	None
ENSMUSE00001313114.1	chr2	168687341	168687435	-	ENSMUSG00000027546.15	Atp9a	0.0870559492360595	2.5583882563979	0.0143706360734204	0.192361344377951	0.0360940026783402	1.62599940425775	0.11295151233244	0.349024366851509	None
ENSMUSE00001257807.1	chr2	168683713	168683793	-	ENSMUSG00000027546.15	Atp9a	0.0759103511587654	2.63151806262846	0.0119829620112934	0.177924194683898	0.0360940026783402	1.62599940425775	0.11295151233244	0.349024366851509	None
ENSMUSE00001284950.1	chr2	168681976	168682051	-	ENSMUSG00000027546.15	Atp9a	0.0523105333534887	1.86349216212896	0.06968089330834	0.378340012850307	0.0360940026783402	1.62599940425775	0.11295151233244	0.349024366851509	None
ENSMUSE00001223509.1	chr2	168676142	168676218	-	ENSMUSG00000027546.15	Atp9a	0.0180513720909108	0.570163537653138	0.571727610103069	0.84955308873216	0.0360940026783402	1.62599940425775	0.11295151233244	0.349024366851509	None
ENSMUSE00001243224.1	chr2	168675201	168675361	-	ENSMUSG00000027546.15	Atp9a	0.0465261354455973	1.48313773040007	0.145805929247077	0.510109551321324	0.0360940026783402	1.62599940425775	0.11295151233244	0.349024366851509	None
ENSMUSE00001226178.1	chr2	168674792	168674934	-	ENSMUSG00000027546.15	Atp9a	0.0480195972573998	1.49558973248245	0.142540288560205	0.505635443803414	0.0360940026783402	1.62599940425775	0.11295151233244	0.349024366851509	None
ENSMUSE00001305938.1	chr2	168673477	168673589	-	ENSMUSG00000027546.15	Atp9a	0.0639049676045253	2.1637516723659	0.0364581419614953	0.288325725863447	0.0360940026783402	1.62599940425775	0.11295151233244	0.349024366851509	None
ENSMUSE00001231717.1	chr2	168668006	168668218	-	ENSMUSG00000027546.15	Atp9a	0.025513356444663	0.941430150223603	0.352085997859327	0.716696940182223	0.0360940026783402	1.62599940425775	0.11295151233244	0.349024366851509	None
ENSMUSE00000170436.1	chr2	168661929	168662090	-	ENSMUSG00000027546.15	Atp9a	0.0239840627696561	0.870751611368815	0.389040143392897	0.743375669284767	0.0360940026783402	1.62599940425775	0.11295151233244	0.349024366851509	None
ENSMUSE00000170432.1	chr2	168654176	168654268	-	ENSMUSG00000027546.15	Atp9a	0.0239135321603452	0.819526660228821	0.417299814239651	0.762363821286307	0.0360940026783402	1.62599940425775	0.11295151233244	0.349024366851509	None
ENSMUSE00000170423.1	chr2	168653494	168653577	-	ENSMUSG00000027546.15	Atp9a	0.0273202065161261	0.911013837350689	0.367697756482815	0.728177613677491	0.0360940026783402	1.62599940425775	0.11295151233244	0.349024366851509	None
ENSMUSE00000415943.1	chr2	168652568	168652738	-	ENSMUSG00000027546.15	Atp9a	0.00750603343685426	0.265494650951022	0.791979990254886	0.939350588591509	0.0360940026783402	1.62599940425775	0.11295151233244	0.349024366851509	None
ENSMUSE00000170439.1	chr2	168649529	168649627	-	ENSMUSG00000027546.15	Atp9a	0.00588829997406414	0.214898150753022	0.830929013422555	0.952782263654992	0.0360940026783402	1.62599940425775	0.11295151233244	0.349024366851509	None
ENSMUSE00000170438.1	chr2	168648791	168648880	-	ENSMUSG00000027546.15	Atp9a	0.00729722001478874	0.272531743678051	0.786602830802757	0.937516136056078	0.0360940026783402	1.62599940425775	0.11295151233244	0.349024366851509	None
ENSMUSE00000170427.1	chr2	168648555	168648699	-	ENSMUSG00000027546.15	Atp9a	0.0371300824030604	1.40280299036618	0.168322330075297	0.540402010384508	0.0360940026783402	1.62599940425775	0.11295151233244	0.349024366851509	None
ENSMUSE00000170431.1	chr2	168647685	168647749	-	ENSMUSG00000027546.15	Atp9a	0.0389059674013328	1.26469958620967	0.213233895257613	0.59275626898244	0.0360940026783402	1.62599940425775	0.11295151233244	0.349024366851509	None
ENSMUSE00000232333.1	chr2	168643862	168644017	-	ENSMUSG00000027546.15	Atp9a	0.0402988977649956	1.61937414031262	0.113156345950865	0.460995592638154	0.0360940026783402	1.62599940425775	0.11295151233244	0.349024366851509	None
ENSMUSE00000232326.1	chr2	168640631	168640695	-	ENSMUSG00000027546.15	Atp9a	0.0422254126548908	1.5461103528809	0.129884632138196	0.487640062475786	0.0360940026783402	1.62599940425775	0.11295151233244	0.349024366851509	None
ENSMUSE00000232318.1	chr2	168639882	168639990	-	ENSMUSG00000027546.15	Atp9a	0.0473463802817258	1.6730057843182	0.102061950741605	0.442609390295556	0.0360940026783402	1.62599940425775	0.11295151233244	0.349024366851509	None
ENSMUSE00000170442.3	chr2	168639070	168639127	-	ENSMUSG00000027546.15	Atp9a	0.046805451720186	1.65784053194749	0.105104104463065	0.448268032883521	0.0360940026783402	1.62599940425775	0.11295151233244	0.349024366851509	None
ENSMUSE00000170444.3	chr2	168637501	168637704	-	ENSMUSG00000027546.15	Atp9a	0.0355915955920889	1.2289058451443	0.226224926286585	0.606860045749821	0.0360940026783402	1.62599940425775	0.11295151233244	0.349024366851509	None
ENSMUSE00000679315.1	chr2	168634438	168634908	-	ENSMUSG00000027546.15	Atp9a	0.0186111815433375	0.636134229282902	0.528280430067558	0.827453489370094	0.0360940026783402	1.62599940425775	0.11295151233244	0.349024366851509	None
ENSMUSE00001207537.1	chr2	168741682	168741800	-	ENSMUSG00000027546.15	Atp9a	0.0368716640770212	0.618628900460792	0.539637143747978	0.833353604840429	0.0360940026783402	1.62599940425775	0.11295151233244	0.349024366851509	None
ENSMUSE00000679313.1	chr2	168741682	168741962	-	ENSMUSG00000027546.15	Atp9a	0.0370557856019869	0.621309506879322	0.537889888071864	0.832465235355063	0.0360940026783402	1.62599940425775	0.11295151233244	0.349024366851509	None
ENSMUSE00000963958.1	chr2	168741682	168741964	-	ENSMUSG00000027546.15	Atp9a	0.0370557856019869	0.621309506879322	0.537889888071864	0.832465235355063	0.0360940026783402	1.62599940425775	0.11295151233244	0.349024366851509	None
ENSMUSE00001023557.1	chr2	168639066	168639127	-	ENSMUSG00000027546.15	Atp9a	0.0471727083721647	1.666130521392	0.103432003611609	0.445299785020105	0.0360940026783402	1.62599940425775	0.11295151233244	0.349024366851509	None
ENSMUSE00001032845.1	chr2	168637501	168637700	-	ENSMUSG00000027546.15	Atp9a	0.0353332113574071	1.21960881058804	0.229693199408695	0.610300236846712	0.0360940026783402	1.62599940425775	0.11295151233244	0.349024366851509	None
ENSMUSE00001030811.1	chr2	168634463	168634908	-	ENSMUSG00000027546.15	Atp9a	0.0185190352543851	0.632855699210676	0.530397751444888	0.828549233265547	0.0360940026783402	1.62599940425775	0.11295151233244	0.349024366851509	None
ENSMUSE00001022408.1	chr2	168662083	168662090	-	ENSMUSG00000027546.15	Atp9a	0.027435467571037	0.828710137250216	0.412143020113437	0.759200521008378	0.0360940026783402	1.62599940425775	0.11295151233244	0.349024366851509	None
ENSMUSE00000773358.1	chr2	168667079	168668218	-	ENSMUSG00000027546.15	Atp9a	0.026137625144142	0.964871441743537	0.340355749882923	0.708141005566038	0.0360940026783402	1.62599940425775	0.11295151233244	0.349024366851509	None
ENSMUSE00000843892.1	chr2	168690985	168691024	-	ENSMUSG00000027546.15	Atp9a	0.0301837832380403	0.862865072146162	0.393310614110117	0.746441559004839	0.0360940026783402	1.62599940425775	0.11295151233244	0.349024366851509	None
ENSMUSE00000765843.1	chr2	168690993	168691024	-	ENSMUSG00000027546.15	Atp9a	0.0246315590535679	0.677074798678219	0.502221433706191	0.813732519785623	0.0360940026783402	1.62599940425775	0.11295151233244	0.349024366851509	None
ENSMUSE00000789722.1	chr2	168712642	168712913	-	ENSMUSG00000027546.15	Atp9a	-0.485096218542667	-1.14089243701356	0.260639937330124	0.641086908084711	0.0360940026783402	1.62599940425775	0.11295151233244	0.349024366851509	None
ENSMUSE00000808755.1	chr2	168705160	168705231	-	ENSMUSG00000027546.15	Atp9a	0.00982562061635727	0.330339715616674	0.742852133537471	0.922461856700688	0.0360940026783402	1.62599940425775	0.11295151233244	0.349024366851509	None
ENSMUSE00000770667.1	chr2	168712746	168712962	-	ENSMUSG00000027546.15	Atp9a	-0.664471878881787	-1.64906798371309	0.106897711856543	0.451153862790919	0.0360940026783402	1.62599940425775	0.11295151233244	0.349024366851509	None
ENSMUSE00001038141.1	chr2	168705227	168705231	-	ENSMUSG00000027546.15	Atp9a	0.0174140358943537	0.568194530748366	0.57305101819953	0.85024228216242	0.0360940026783402	1.62599940425775	0.11295151233244	0.349024366851509	None
ENSMUSE00000837990.1	chr2	168955119	168955587	-	ENSMUSG00000027551.15	Zfp64	-0.198571249196937	-2.56242271490555	0.0142283193779958	0.191687507428605	-0.0893903920395124	-2.11654720749347	0.0415060548596949	0.207416046977119	None
ENSMUSE00000384295.1	chr2	168951545	168951778	-	ENSMUSG00000027551.15	Zfp64	-0.163989545986947	-2.51750269047572	0.0158881038359077	0.20159084582582	-0.0893903920395124	-2.11654720749347	0.0415060548596949	0.207416046977119	None
ENSMUSE00000353452.1	chr2	168940737	168940898	-	ENSMUSG00000027551.15	Zfp64	-0.118585950587057	-1.93407961970887	0.0601368664194392	0.356610060457451	-0.0893903920395124	-2.11654720749347	0.0415060548596949	0.207416046977119	None
ENSMUSE00000402012.1	chr2	168939971	168940033	-	ENSMUSG00000027551.15	Zfp64	-0.101712440660108	-1.21434092575851	0.231675729617096	0.61226600542233	-0.0893903920395124	-2.11654720749347	0.0415060548596949	0.207416046977119	None
ENSMUSE00000987718.1	chr2	168935211	168935462	-	ENSMUSG00000027551.15	Zfp64	-0.0901288317606293	-1.48234997951861	0.146014505939282	0.510379449812405	-0.0893903920395124	-2.11654720749347	0.0415060548596949	0.207416046977119	None
ENSMUSE00000877538.1	chr2	168906840	168906989	-	ENSMUSG00000027551.15	Zfp64	-0.482249616873311	-2.21326785154893	0.0325946683674369	0.275234611802389	-0.0893903920395124	-2.11654720749347	0.0415060548596949	0.207416046977119	None
ENSMUSE00000170463.1	chr2	168906084	168906146	-	ENSMUSG00000027551.15	Zfp64	-0.16659557923494	-0.927293414849957	0.359287056622978	0.72200162471428	-0.0893903920395124	-2.11654720749347	0.0415060548596949	0.207416046977119	None
ENSMUSE00001048985.1	chr2	168899785	168900036	-	ENSMUSG00000027551.15	Zfp64	-0.0774781174787939	-0.671783409021889	0.50554931452634	0.815250717614594	-0.0893903920395124	-2.11654720749347	0.0415060548596949	0.207416046977119	None
ENSMUSE00000377726.3	chr2	168893331	168894533	-	ENSMUSG00000027551.15	Zfp64	-0.173136033371455	-2.51018970458087	0.0161744614717958	0.203088661312531	-0.0893903920395124	-2.11654720749347	0.0415060548596949	0.207416046977119	None
ENSMUSE00000738958.1	chr2	168906842	168906989	-	ENSMUSG00000027551.15	Zfp64	-0.482249616873311	-2.21326785154893	0.0325946683674369	0.275234611802389	-0.0893903920395124	-2.11654720749347	0.0415060548596949	0.207416046977119	None
ENSMUSE00000499550.4	chr2	168955119	168955272	-	ENSMUSG00000027551.15	Zfp64	-0.222679959334081	-2.68371375311778	0.0105080808814801	0.16839798965802	-0.0893903920395124	-2.11654720749347	0.0415060548596949	0.207416046977119	None
ENSMUSE00000549302.4	chr2	168925361	168926933	-	ENSMUSG00000027551.15	Zfp64	-0.0617156967968786	-1.25042874198739	0.218344845164421	0.598391097586572	-0.0893903920395124	-2.11654720749347	0.0415060548596949	0.207416046977119	None
ENSMUSE00000825049.1	chr2	168955119	168955289	-	ENSMUSG00000027551.15	Zfp64	-0.231235779797161	-2.81305192766886	0.00754538521049248	0.145008155006085	-0.0893903920395124	-2.11654720749347	0.0415060548596949	0.207416046977119	None
ENSMUSE00000679257.2	chr2	168955119	168955266	-	ENSMUSG00000027551.15	Zfp64	-0.224628494886129	-2.69821127721232	0.0101292149171962	0.165528277489219	-0.0893903920395124	-2.11654720749347	0.0415060548596949	0.207416046977119	None
ENSMUSE00000784623.1	chr2	168950575	168951778	-	ENSMUSG00000027551.15	Zfp64	-0.163600643210767	-2.51037664890082	0.016167082990772	0.203056276766582	-0.0893903920395124	-2.11654720749347	0.0415060548596949	0.207416046977119	None
ENSMUSE00001339724.1	chr2	169624056	169628318	-	ENSMUSG00000103662.1	Gm34294	0.215865023289853	0.874735599864543	0.386894031916623	0.741798274439849	0.215232378668908	0.844628686746598	0.404073972308173	0.668137530175358	None
ENSMUSE00000679207.2	chr2	169633013	169633779	+	ENSMUSG00000047907.11	Tshz2	-0.051649347259088	-0.688231727691842	0.495244152673337	0.810117394640391	-0.0116722220827983	-0.222159477010308	0.825485318171405	0.931358825734253	None
ENSMUSE00000679205.1	chr2	169883526	169886586	+	ENSMUSG00000047907.11	Tshz2	-0.0551850087303947	-0.960391374857058	0.342577313341469	0.709872989603609	-0.0116722220827983	-0.222159477010308	0.825485318171405	0.931358825734253	None
ENSMUSE00001209956.1	chr2	169912608	169913093	+	ENSMUSG00000047907.11	Tshz2	-0.283835142520486	-2.53499875138367	0.0152216755163585	0.1977688875059	-0.0116722220827983	-0.222159477010308	0.825485318171405	0.931358825734253	None
ENSMUSE00000679199.1	chr2	169633676	169633779	+	ENSMUSG00000047907.11	Tshz2	-0.148756167339061	-1.34467274890957	0.186240195496374	0.562789003313991	-0.0116722220827983	-0.222159477010308	0.825485318171405	0.931358825734253	None
ENSMUSE00000679198.1	chr2	169883526	169888504	+	ENSMUSG00000047907.11	Tshz2	-0.00718720768876763	-0.129424890772269	0.897664370706121	0.971896834946108	-0.0116722220827983	-0.222159477010308	0.825485318171405	0.931358825734253	None
ENSMUSE00001332396.1	chr2	169884893	169886459	+	ENSMUSG00000047907.11	Tshz2	-0.0417930891655377	-0.749107500094573	0.458136757733142	0.788326919103239	-0.0116722220827983	-0.222159477010308	0.825485318171405	0.931358825734253	None
ENSMUSE00001333720.1	chr2	170070268	170071816	+	ENSMUSG00000047907.11	Tshz2	-0.240412418033536	-2.97197605981971	0.00496904112492138	0.121534846867864	-0.0116722220827983	-0.222159477010308	0.825485318171405	0.931358825734253	None
ENSMUSE00000764631.2	chr2	169884893	169886586	+	ENSMUSG00000047907.11	Tshz2	-0.0362389187615511	-0.646427776191097	0.521661856805538	0.824009190484742	-0.0116722220827983	-0.222159477010308	0.825485318171405	0.931358825734253	None
ENSMUSE00000845021.1	chr2	169885835	169886459	+	ENSMUSG00000047907.11	Tshz2	-0.05698229098857	-0.932653942690089	0.356545247992083	0.720008320077344	-0.0116722220827983	-0.222159477010308	0.825485318171405	0.931358825734253	None
ENSMUSE00000549272.2	chr2	170119019	170120753	-	ENSMUSG00000052056.14	Zfp217	-0.0297752929239038	-0.32234675745037	0.748854029920563	0.92447183185117	-0.057228536683899	-1.06423845099738	0.294532357788224	0.572052636567677	None
ENSMUSE00000415545.1	chr2	170116142	170116258	-	ENSMUSG00000052056.14	Zfp217	0.0207227756386961	0.10452346637751	0.917271703898901	0.977787181624691	-0.057228536683899	-1.06423845099738	0.294532357788224	0.572052636567677	None
ENSMUSE00000415561.1	chr2	170114061	170115572	-	ENSMUSG00000052056.14	Zfp217	-0.0444127364450027	-0.641610134171274	0.524753999675069	0.825700110412855	-0.057228536683899	-1.06423845099738	0.294532357788224	0.572052636567677	None
ENSMUSE00000415552.1	chr2	170112480	170112614	-	ENSMUSG00000052056.14	Zfp217	-0.306370464043275	-1.92276246329181	0.0615869437247991	0.360272037077741	-0.057228536683899	-1.06423845099738	0.294532357788224	0.572052636567677	None
ENSMUSE00000415536.4	chr2	170108643	170110655	-	ENSMUSG00000052056.14	Zfp217	-0.126638279502659	-1.52590774947158	0.134832583544925	0.494498938024042	-0.057228536683899	-1.06423845099738	0.294532357788224	0.572052636567677	None
ENSMUSE00000679185.1	chr2	170108646	170110655	-	ENSMUSG00000052056.14	Zfp217	-0.126638279502659	-1.52590774947158	0.134832583544925	0.494498938024042	-0.057228536683899	-1.06423845099738	0.294532357788224	0.572052636567677	None
ENSMUSE00000714960.2	chr2	170120333	170120753	-	ENSMUSG00000052056.14	Zfp217	-0.22148563490071	-1.55718738704655	0.127234375067082	0.483734244908669	-0.057228536683899	-1.06423845099738	0.294532357788224	0.572052636567677	None
ENSMUSE00000728247.1	chr2	170120619	170120753	-	ENSMUSG00000052056.14	Zfp217	-0.294464009134987	-1.37469962673739	0.176809979554567	0.551413822195358	-0.057228536683899	-1.06423845099738	0.294532357788224	0.572052636567677	None
ENSMUSE00000808971.1	chr2	170406274	170406509	-	ENSMUSG00000013523.13	Bcas1	-0.148038625528922	-0.788319681141533	0.435116109500091	0.773833129804632	-0.0528485143725546	-0.622882896442601	0.537412697761905	0.764051896816295	None
ENSMUSE00000592273.1	chr2	170387797	170387952	-	ENSMUSG00000013523.13	Bcas1	-0.408394949352031	-2.54662263691809	0.0147931400987545	0.194944720202919	-0.0528485143725546	-0.622882896442601	0.537412697761905	0.764051896816295	None
ENSMUSE00000592272.1	chr2	170387163	170387207	-	ENSMUSG00000013523.13	Bcas1	-0.3486261301519	-2.30113517796725	0.0266262396308873	0.252039662923148	-0.0528485143725546	-0.622882896442601	0.537412697761905	0.764051896816295	None
ENSMUSE00000592271.1	chr2	170384189	170384326	-	ENSMUSG00000013523.13	Bcas1	-0.0685513080818476	-0.38956928158198	0.698903381486317	0.906032022718531	-0.0528485143725546	-0.622882896442601	0.537412697761905	0.764051896816295	None
ENSMUSE00000592270.1	chr2	170378723	170378929	-	ENSMUSG00000013523.13	Bcas1	0.0711004493419219	0.556998848568541	0.580604381113062	0.853959527538154	-0.0528485143725546	-0.622882896442601	0.537412697761905	0.764051896816295	None
ENSMUSE00001309559.1	chr2	170349182	170349463	-	ENSMUSG00000013523.13	Bcas1	0.0308826480394806	0.243235628140851	0.809055007766264	0.945305152015428	-0.0528485143725546	-0.622882896442601	0.537412697761905	0.764051896816295	None
ENSMUSE00000785447.1	chr2	170346991	170348148	-	ENSMUSG00000013523.13	Bcas1	-0.0220172515844794	-0.240849801223974	0.81089096073109	0.9460806106232	-0.0528485143725546	-0.622882896442601	0.537412697761905	0.764051896816295	None
ENSMUSE00001221352.1	chr2	170406274	170406848	-	ENSMUSG00000013523.13	Bcas1	-0.190099289915163	-1.03111914469129	0.308625135386906	0.683061924869377	-0.0528485143725546	-0.622882896442601	0.537412697761905	0.764051896816295	None
ENSMUSE00000170506.1	chr2	170370450	170370491	-	ENSMUSG00000013523.13	Bcas1	-0.180287067670812	-0.754623850592742	0.454855963152439	0.786584826007542	-0.0528485143725546	-0.622882896442601	0.537412697761905	0.764051896816295	None
ENSMUSE00000170504.1	chr2	170366364	170366528	-	ENSMUSG00000013523.13	Bcas1	-0.293800112548967	-1.63037696576859	0.110803170871573	0.457377170218918	-0.0528485143725546	-0.622882896442601	0.537412697761905	0.764051896816295	None
ENSMUSE00001234083.1	chr2	170356248	170356313	-	ENSMUSG00000013523.13	Bcas1	-0.132903296593872	-0.684207364314636	0.497754685298726	0.81164142389388	-0.0528485143725546	-0.622882896442601	0.537412697761905	0.764051896816295	None
ENSMUSE00000441144.2	chr2	170347144	170348148	-	ENSMUSG00000013523.13	Bcas1	-0.0220172515844794	-0.240849801223974	0.81089096073109	0.9460806106232	-0.0528485143725546	-0.622882896442601	0.537412697761905	0.764051896816295	None
ENSMUSE00000382920.1	chr2	170347148	170348148	-	ENSMUSG00000013523.13	Bcas1	-0.0220172515844794	-0.240849801223974	0.81089096073109	0.9460806106232	-0.0528485143725546	-0.622882896442601	0.537412697761905	0.764051896816295	None
ENSMUSE00000796796.1	chr2	170347931	170348148	-	ENSMUSG00000013523.13	Bcas1	-0.0523278090952092	-0.423204865195166	0.674392656482821	0.896067735105567	-0.0528485143725546	-0.622882896442601	0.537412697761905	0.764051896816295	None
ENSMUSE00000819811.1	chr2	170347945	170348148	-	ENSMUSG00000013523.13	Bcas1	-0.0623670938373775	-0.472090013022721	0.639405339669633	0.881750196922012	-0.0528485143725546	-0.622882896442601	0.537412697761905	0.764051896816295	None
ENSMUSE00000811218.1	chr2	170348089	170348148	-	ENSMUSG00000013523.13	Bcas1	0.0276188748910965	0.153815838698561	0.878521551636033	0.967727971521194	-0.0528485143725546	-0.622882896442601	0.537412697761905	0.764051896816295	None
ENSMUSE00000773176.1	chr2	170387797	170388003	-	ENSMUSG00000013523.13	Bcas1	-0.408394949352031	-2.54662263691809	0.0147931400987545	0.194944720202919	-0.0528485143725546	-0.622882896442601	0.537412697761905	0.764051896816295	None
ENSMUSE00000756882.1	chr2	170386971	170387207	-	ENSMUSG00000013523.13	Bcas1	-0.352098396660116	-2.32030614323926	0.0254620155025137	0.246827040230264	-0.0528485143725546	-0.622882896442601	0.537412697761905	0.764051896816295	None
ENSMUSE00000730880.1	chr2	170378522	170378756	+	ENSMUSG00000086999.1	Bcas1os2	-0.575062921283242	-1.4732445844031	0.148442616387986	0.513814681604352	-0.228050610578801	-0.476476669485767	0.636705982952689	0.828991936868327	None
ENSMUSE00000709222.1	chr2	170463514	170463819	-	ENSMUSG00000084067.3	Gm14269	0.0244417560865275	0.368268958287934	0.714597441065296	0.911981145794094	0.0407866336578631	0.5898046554907	0.559122933978853	0.777602108570784	None
ENSMUSE00001295346.1	chr2	170515739	170515846	+	ENSMUSG00000052033.13	Pfdn4	-0.0207257671592162	-0.415823478381252	0.67974210627455	0.898242333999686	0.0185321620844284	0.456494298060786	0.650864332066648	0.83614382355925	None
ENSMUSE00001241693.1	chr2	170516550	170516690	+	ENSMUSG00000052033.13	Pfdn4	0.0156139530177043	0.352744430752558	0.726115787982635	0.916189267282661	0.0185321620844284	0.456494298060786	0.650864332066648	0.83614382355925	None
ENSMUSE00000475776.1	chr2	170518673	170519067	+	ENSMUSG00000052033.13	Pfdn4	0.0444738314146308	1.02602590867601	0.310990242678396	0.684925312185217	0.0185321620844284	0.456494298060786	0.650864332066648	0.83614382355925	None
ENSMUSE00000449614.5	chr2	170511235	170511469	+	ENSMUSG00000052033.13	Pfdn4	-0.0258635000797479	-0.378978657284323	0.706690375841476	0.908972485287001	0.0185321620844284	0.456494298060786	0.650864332066648	0.83614382355925	None
ENSMUSE00000679172.1	chr2	170518673	170519123	+	ENSMUSG00000052033.13	Pfdn4	0.0444738314146308	1.02602590867601	0.310990242678396	0.684925312185217	0.0185321620844284	0.456494298060786	0.650864332066648	0.83614382355925	None
ENSMUSE00000754998.1	chr2	170511445	170511469	+	ENSMUSG00000052033.13	Pfdn4	-0.0270037620016958	-0.394256067044296	0.695467720505412	0.904628430358333	0.0185321620844284	0.456494298060786	0.650864332066648	0.83614382355925	None
ENSMUSE00000817721.1	chr2	170516562	170516690	+	ENSMUSG00000052033.13	Pfdn4	0.0124717433831779	0.28065203639724	0.780411092414007	0.935371379888194	0.0185321620844284	0.456494298060786	0.650864332066648	0.83614382355925	None
ENSMUSE00000449605.5	chr2	170518673	170518862	+	ENSMUSG00000052033.13	Pfdn4	0.0438823427438805	1.0136121361116	0.316806585576657	0.689626176564066	0.0185321620844284	0.456494298060786	0.650864332066648	0.83614382355925	None
ENSMUSE00000896356.1	chr2	170518673	170518711	+	ENSMUSG00000052033.13	Pfdn4	0.0412105022469857	0.915821924712846	0.365200557228939	0.726552057180581	0.0185321620844284	0.456494298060786	0.650864332066648	0.83614382355925	None
ENSMUSE00000902321.1	chr2	170518673	170518718	+	ENSMUSG00000052033.13	Pfdn4	0.0390178085986129	0.864953259545088	0.39217702622331	0.745741743341879	0.0185321620844284	0.456494298060786	0.650864332066648	0.83614382355925	None
ENSMUSE00000767760.1	chr2	170514890	170515846	+	ENSMUSG00000052033.13	Pfdn4	-0.0151858992891508	-0.313077374279766	0.755834188169989	0.927084059230303	0.0185321620844284	0.456494298060786	0.650864332066648	0.83614382355925	None
ENSMUSE00000840410.1	chr2	170516550	170516633	+	ENSMUSG00000052033.13	Pfdn4	0.0283375188094047	0.593928245800714	0.555874916708064	0.841813657556893	0.0185321620844284	0.456494298060786	0.650864332066648	0.83614382355925	None
ENSMUSE00000503662.2	chr2	170731807	170732188	+	ENSMUSG00000027560.4	Dok5	0.0368235580964233	0.544615461600696	0.589014993258876	0.858058110608562	0.0958858198792683	1.49116483852589	0.144906664977874	0.398288939902029	None
ENSMUSE00000502770.1	chr2	170800850	170800957	+	ENSMUSG00000027560.4	Dok5	0.0627383051099685	0.903641870997567	0.371547944457124	0.731130800408972	0.0958858198792683	1.49116483852589	0.144906664977874	0.398288939902029	None
ENSMUSE00000266197.1	chr2	170829840	170829954	+	ENSMUSG00000027560.4	Dok5	0.0666809590803508	1.00354363549307	0.321578127522302	0.693745580420472	0.0958858198792683	1.49116483852589	0.144906664977874	0.398288939902029	None
ENSMUSE00000170524.1	chr2	170830069	170830188	+	ENSMUSG00000027560.4	Dok5	0.103986706379101	1.6044871557267	0.116405087798429	0.466390183683977	0.0958858198792683	1.49116483852589	0.144906664977874	0.398288939902029	None
ENSMUSE00000170522.1	chr2	170832882	170833071	+	ENSMUSG00000027560.4	Dok5	0.0937143724300617	1.49225104113784	0.143410120532503	0.506790123136358	0.0958858198792683	1.49116483852589	0.144906664977874	0.398288939902029	None
ENSMUSE00000266175.3	chr2	170841420	170841555	+	ENSMUSG00000027560.4	Dok5	0.104379883870531	1.58999503540147	0.119640287019038	0.471842836849049	0.0958858198792683	1.49116483852589	0.144906664977874	0.398288939902029	None
ENSMUSE00000497478.1	chr2	170870811	170870931	+	ENSMUSG00000027560.4	Dok5	0.120418707181536	1.72225335053614	0.0926806230796554	0.425568695776341	0.0958858198792683	1.49116483852589	0.144906664977874	0.398288939902029	None
ENSMUSE00000496597.2	chr2	170879174	170879769	+	ENSMUSG00000027560.4	Dok5	0.107505139621067	1.74055852624344	0.0893817743066379	0.419572615242566	0.0958858198792683	1.49116483852589	0.144906664977874	0.398288939902029	None
ENSMUSE00000549148.3	chr2	172042017	172043466	-	ENSMUSG00000067578.3	Cbln4	-0.222812354698655	-2.16565183183611	0.036302719126646	0.287848145113255	-0.219630682708982	-2.3248025086582	0.0260281200299761	0.163995140514706	None
ENSMUSE00000549146.1	chr2	172038974	172039090	-	ENSMUSG00000067578.3	Cbln4	-0.35120434207634	-2.98874666957364	0.00475161838177911	0.119468323138628	-0.219630682708982	-2.3248025086582	0.0260281200299761	0.163995140514706	None
ENSMUSE00000549145.3	chr2	172036233	172037567	-	ENSMUSG00000067578.3	Cbln4	-0.236191608313553	-2.26667793035951	0.0288391859783283	0.261137639187229	-0.219630682708982	-2.3248025086582	0.0260281200299761	0.163995140514706	None
ENSMUSE00000266104.2	chr2	172248492	172251114	+	ENSMUSG00000038537.1	Mc3r	0.260901024270964	1.47639837137338	0.147598007861052	0.512687452925382	0.28779737314165	1.65306861045562	0.107290480914722	0.339569016921353	None
ENSMUSE00000266069.4	chr2	172345565	172345847	+	ENSMUSG00000027495.4	Fam210b	0.0732393283354149	1.01626176943815	0.315558952065973	0.688468604305081	0.130746859723764	2.3407264185165	0.0250920073399937	0.161050049681566	None
ENSMUSE00000348271.1	chr2	172351455	172351624	+	ENSMUSG00000027495.4	Fam210b	0.0762653426046872	1.21695213671912	0.23069144898963	0.611308735729761	0.130746859723764	2.3407264185165	0.0250920073399937	0.161050049681566	None
ENSMUSE00000407814.4	chr2	172352586	172355749	+	ENSMUSG00000027495.4	Fam210b	0.119806376474168	2.2185969226851	0.0322013501515094	0.274069292422033	0.130746859723764	2.3407264185165	0.0250920073399937	0.161050049681566	None
ENSMUSE00000760089.1	chr2	172370473	172370535	-	ENSMUSG00000027496.15	Aurka	-0.623893243108755	-3.10657882075334	0.00345805345102606	0.104745899829976	-0.148189577307972	-2.28857335518099	0.0282762270268715	0.170202939298983	None
ENSMUSE00001208490.1	chr2	172368986	172369032	-	ENSMUSG00000027496.15	Aurka	-0.369924930802098	-2.23522585155727	0.0310010209624628	0.269356625411103	-0.148189577307972	-2.28857335518099	0.0282762270268715	0.170202939298983	None
ENSMUSE00000170093.1	chr2	172366922	172367171	-	ENSMUSG00000027496.15	Aurka	-0.329344310828986	-3.71133436833405	0.000622254497541676	0.0489923779016069	-0.148189577307972	-2.28857335518099	0.0282762270268715	0.170202939298983	sig Exon
ENSMUSE00000170094.1	chr2	172364442	172364496	-	ENSMUSG00000027496.15	Aurka	-0.346540639993079	-3.19836396595826	0.0026889754086882	0.0938803720319055	-0.148189577307972	-2.28857335518099	0.0282762270268715	0.170202939298983	None
ENSMUSE00000170095.1	chr2	172363598	172363789	-	ENSMUSG00000027496.15	Aurka	-0.158902405896019	-1.75951578602424	0.0860694000869457	0.412486072984405	-0.148189577307972	-2.28857335518099	0.0282762270268715	0.170202939298983	None
ENSMUSE00000170100.1	chr2	172362775	172362913	-	ENSMUSG00000027496.15	Aurka	-0.0454328875502693	-0.489137816997237	0.627392124061715	0.876299854357092	-0.148189577307972	-2.28857335518099	0.0282762270268715	0.170202939298983	None
ENSMUSE00001240513.1	chr2	172359755	172359903	-	ENSMUSG00000027496.15	Aurka	-0.174768870770068	-1.89929503192435	0.0646897467424973	0.367512877043652	-0.148189577307972	-2.28857335518099	0.0282762270268715	0.170202939298983	None
ENSMUSE00000170098.1	chr2	172357081	172357255	-	ENSMUSG00000027496.15	Aurka	-0.146785777268151	-1.33789524206121	0.188421166884119	0.565107143924994	-0.148189577307972	-2.28857335518099	0.0282762270268715	0.170202939298983	None
ENSMUSE00000772449.1	chr2	172356190	172356981	-	ENSMUSG00000027496.15	Aurka	-0.134116615793952	-1.64131919269734	0.108502862453431	0.453844517662611	-0.148189577307972	-2.28857335518099	0.0282762270268715	0.170202939298983	None
ENSMUSE00001307018.1	chr2	172370395	172370506	-	ENSMUSG00000027496.15	Aurka	-0.620333154823558	-3.06716044339275	0.0038484474492474	0.109130035908449	-0.148189577307972	-2.28857335518099	0.0282762270268715	0.170202939298983	None
ENSMUSE00000378839.6	chr2	172356196	172356981	-	ENSMUSG00000027496.15	Aurka	-0.133382309768904	-1.63208547920757	0.110441391616417	0.456900447999293	-0.148189577307972	-2.28857335518099	0.0282762270268715	0.170202939298983	None
ENSMUSE00000768047.1	chr2	172362775	172363131	-	ENSMUSG00000027496.15	Aurka	-0.0425599423697407	-0.460409821301391	0.647693396713245	0.885262053497641	-0.148189577307972	-2.28857335518099	0.0282762270268715	0.170202939298983	None
ENSMUSE00000765763.1	chr2	172357166	172357255	-	ENSMUSG00000027496.15	Aurka	-0.0985165209274279	-0.820030290001169	0.417015992316207	0.762141202871747	-0.148189577307972	-2.28857335518099	0.0282762270268715	0.170202939298983	None
ENSMUSE00000679150.2	chr2	172370473	172370521	-	ENSMUSG00000027496.15	Aurka	-0.623893243108755	-3.10657882075334	0.00345805345102606	0.104745899829976	-0.148189577307972	-2.28857335518099	0.0282762270268715	0.170202939298983	None
ENSMUSE00000833273.1	chr2	172366549	172367171	-	ENSMUSG00000027496.15	Aurka	-0.323826350341	-3.68294167634666	0.000676325482198652	0.0507211948963869	-0.148189577307972	-2.28857335518099	0.0282762270268715	0.170202939298983	None
ENSMUSE00000743186.1	chr2	172370681	172370856	+	ENSMUSG00000027498.14	Cstf1	-0.127449003092107	-0.85679168020409	0.396619287671892	0.748687733278358	-0.0480835543937824	-1.56150185245952	0.127433088800982	0.371855152039565	None
ENSMUSE00000391819.2	chr2	172372929	172373129	+	ENSMUSG00000027498.14	Cstf1	-0.0257593775036216	-0.467466835675169	0.642680359622579	0.883226727404605	-0.0480835543937824	-1.56150185245952	0.127433088800982	0.371855152039565	None
ENSMUSE00000170107.1	chr2	172375638	172375915	+	ENSMUSG00000027498.14	Cstf1	-0.0385800377127427	-0.797547637189338	0.429800896934128	0.770529818679994	-0.0480835543937824	-1.56150185245952	0.127433088800982	0.371855152039565	None
ENSMUSE00001006596.1	chr2	172376052	172376070	+	ENSMUSG00000027498.14	Cstf1	0.0298958058000483	0.496130838835435	0.622493535651549	0.873961966172785	-0.0480835543937824	-1.56150185245952	0.127433088800982	0.371855152039565	None
ENSMUSE00000460147.2	chr2	172370734	172371027	+	ENSMUSG00000027498.14	Cstf1	-0.0935530663233232	-1.21408265018385	0.231773252977723	0.612383733805941	-0.0480835543937824	-1.56150185245952	0.127433088800982	0.371855152039565	None
ENSMUSE00000170105.1	chr2	172376052	172376249	+	ENSMUSG00000027498.14	Cstf1	0.0310182288284709	0.628027029482828	0.533524297290149	0.830274066646797	-0.0480835543937824	-1.56150185245952	0.127433088800982	0.371855152039565	None
ENSMUSE00000170103.1	chr2	172377616	172378006	+	ENSMUSG00000027498.14	Cstf1	-0.0422719119247819	-0.865883501363965	0.3916727001971	0.74539335338593	-0.0480835543937824	-1.56150185245952	0.127433088800982	0.371855152039565	None
ENSMUSE00000706056.1	chr2	172380360	172382448	+	ENSMUSG00000027498.14	Cstf1	-0.0885799074238148	-2.31246916201886	0.0259323093136828	0.248720725396539	-0.0480835543937824	-1.56150185245952	0.127433088800982	0.371855152039565	None
ENSMUSE00000638951.1	chr2	172393794	172394005	+	ENSMUSG00000074570.14	Cass4	-0.034289300392731	-0.0943538122385319	0.925295025105173	0.979928292235835	-0.0784934188292165	-0.228525288781122	0.82057231929086	0.930161217724512	None
ENSMUSE00000638950.1	chr2	172416120	172416542	+	ENSMUSG00000074570.14	Cass4	0.0837684466987496	0.196717228450304	0.845036168020081	0.957471123851877	-0.0784934188292165	-0.228525288781122	0.82057231929086	0.930161217724512	None
ENSMUSE00000638949.1	chr2	172423599	172423700	+	ENSMUSG00000074570.14	Cass4	-0.0422921112323991	-0.109269968027184	0.913529902211676	0.976552460779226	-0.0784934188292165	-0.228525288781122	0.82057231929086	0.930161217724512	None
ENSMUSE00000661184.1	chr2	172424600	172424674	+	ENSMUSG00000074570.14	Cass4	0.0569620984678488	0.143437475564993	0.886658520072752	0.968712608717638	-0.0784934188292165	-0.228525288781122	0.82057231929086	0.930161217724512	None
ENSMUSE00000477807.3	chr2	172426636	172429554	+	ENSMUSG00000074570.14	Cass4	-0.015960442001632	-0.0453012024332768	0.96409065208988	0.990848327169884	-0.0784934188292165	-0.228525288781122	0.82057231929086	0.930161217724512	None
ENSMUSE00000661185.2	chr2	172393821	172394005	+	ENSMUSG00000074570.14	Cass4	-0.034289300392731	-0.0943538122385319	0.925295025105173	0.979928292235835	-0.0784934188292165	-0.228525288781122	0.82057231929086	0.930161217724512	None
ENSMUSE00000679142.1	chr2	172426636	172427925	+	ENSMUSG00000074570.14	Cass4	-0.015960442001632	-0.0453012024332768	0.96409065208988	0.990848327169884	-0.0784934188292165	-0.228525288781122	0.82057231929086	0.930161217724512	None
ENSMUSE00000679140.1	chr2	172432233	172433757	+	ENSMUSG00000074570.14	Cass4	0.223065166777124	0.456871831096921	0.650212923274455	0.886376889594091	-0.0784934188292165	-0.228525288781122	0.82057231929086	0.930161217724512	None
ENSMUSE00000864898.1	chr2	172393900	172394005	+	ENSMUSG00000074570.14	Cass4	-0.034289300392731	-0.0943538122385319	0.925295025105173	0.979928292235835	-0.0784934188292165	-0.228525288781122	0.82057231929086	0.930161217724512	None
ENSMUSE00000679141.1	chr2	172429642	172429719	+	ENSMUSG00000074570.14	Cass4	-0.0708045588788155	-0.199216890459245	0.84309342965294	0.956841735110521	-0.0784934188292165	-0.228525288781122	0.82057231929086	0.930161217724512	None
ENSMUSE00000868648.1	chr2	172432233	172432860	+	ENSMUSG00000074570.14	Cass4	0.215797012100275	0.467109345836625	0.642933903940063	0.883347659824711	-0.0784934188292165	-0.228525288781122	0.82057231929086	0.930161217724512	None
ENSMUSE00001436252.1	chr2	172393901	172394005	+	ENSMUSG00000074570.14	Cass4	-0.034289300392731	-0.0943538122385319	0.925295025105173	0.979928292235835	-0.0784934188292165	-0.228525288781122	0.82057231929086	0.930161217724512	None
ENSMUSE00001436419.1	chr2	172424600	172424680	+	ENSMUSG00000074570.14	Cass4	0.0569620984678488	0.143437475564993	0.886658520072752	0.968712608717638	-0.0784934188292165	-0.228525288781122	0.82057231929086	0.930161217724512	None
ENSMUSE00000834878.1	chr2	172425804	172427765	-	ENSMUSG00000087633.1	Gm14455	-0.269238925172135	-1.39059867021588	0.17196844393651	0.545277833491034	-0.241688151442414	-1.22732352709779	0.22791961779234	0.50337274812482	None
ENSMUSE00000170124.3	chr2	172440556	172440739	+	ENSMUSG00000027502.11	Rtf2	0.0190409113576468	0.395624120734101	0.694466082915313	0.904152612033469	0.0418280188473934	1.6020684847186	0.118158654315999	0.356456873781568	None
ENSMUSE00001291283.1	chr2	172444647	172444741	+	ENSMUSG00000027502.11	Rtf2	0.029635898611748	0.73064738649263	0.46921535036384	0.794737008301159	0.0418280188473934	1.6020684847186	0.118158654315999	0.356456873781568	None
ENSMUSE00001230180.1	chr2	172445327	172445420	+	ENSMUSG00000027502.11	Rtf2	0.0470894809578117	1.19674769562977	0.238388124107507	0.618932015837408	0.0418280188473934	1.6020684847186	0.118158654315999	0.356456873781568	None
ENSMUSE00001221836.1	chr2	172446622	172446761	+	ENSMUSG00000027502.11	Rtf2	0.0518797469031113	1.28023969984798	0.207770847656163	0.586730653431467	0.0418280188473934	1.6020684847186	0.118158654315999	0.356456873781568	None
ENSMUSE00001206680.1	chr2	172447035	172447113	+	ENSMUSG00000027502.11	Rtf2	0.0588877206185146	1.32178305671513	0.193684397474565	0.571554199999926	0.0418280188473934	1.6020684847186	0.118158654315999	0.356456873781568	None
ENSMUSE00001213024.1	chr2	172463177	172463290	+	ENSMUSG00000027502.11	Rtf2	0.0519129787713133	1.2134859925236	0.231998663075366	0.612672270327566	0.0418280188473934	1.6020684847186	0.118158654315999	0.356456873781568	None
ENSMUSE00001254412.1	chr2	172466274	172466331	+	ENSMUSG00000027502.11	Rtf2	0.0898445575487187	2.16783163006664	0.0361251450358286	0.287138316011979	0.0418280188473934	1.6020684847186	0.118158654315999	0.356456873781568	None
ENSMUSE00001291955.1	chr2	172466429	172466524	+	ENSMUSG00000027502.11	Rtf2	0.0717865673453246	1.85472097206715	0.0709525238113203	0.38117483695422	0.0418280188473934	1.6020684847186	0.118158654315999	0.356456873781568	None
ENSMUSE00001228560.1	chr2	172468596	172469908	+	ENSMUSG00000027502.11	Rtf2	0.0225136072028163	0.809748998297681	0.422833420761357	0.765781802783855	0.0418280188473934	1.6020684847186	0.118158654315999	0.356456873781568	None
ENSMUSE00000871932.1	chr2	172440602	172440739	+	ENSMUSG00000027502.11	Rtf2	0.0195259115128306	0.406377115511835	0.686612534406126	0.901240307149616	0.0418280188473934	1.6020684847186	0.118158654315999	0.356456873781568	None
ENSMUSE00000871331.1	chr2	172466429	172466654	+	ENSMUSG00000027502.11	Rtf2	0.0730083103573871	1.86947816597178	0.0688242404970559	0.376700341361638	0.0418280188473934	1.6020684847186	0.118158654315999	0.356456873781568	None
ENSMUSE00000707955.1	chr2	172509521	172509691	-	ENSMUSG00000081344.5	Gm14303	-0.00598338216885786	-0.0794416363656618	0.937073978891106	0.983330636573369	0.0137679287651013	0.180808773392982	0.857564094743591	0.945830216919298	None
ENSMUSE00001274422.1	chr2	172551407	172551889	+	ENSMUSG00000028640.11	Tfap2c	-0.109530742364032	-0.617402926320075	0.540437231868353	0.833938399294573	-0.0150730737975799	-0.14325089244812	0.886916348549827	0.95995715032862	None
ENSMUSE00001223773.1	chr2	172551996	172552047	+	ENSMUSG00000028640.11	Tfap2c	-0.384645903686554	-1.63514310822641	0.109796352374808	0.455975597597847	-0.0150730737975799	-0.14325089244812	0.886916348549827	0.95995715032862	None
ENSMUSE00001254742.1	chr2	172553416	172553632	+	ENSMUSG00000028640.11	Tfap2c	-0.113312850844726	-0.810153547949835	0.422603587636954	0.765651078356383	-0.0150730737975799	-0.14325089244812	0.886916348549827	0.95995715032862	None
ENSMUSE00001295044.1	chr2	172554041	172554159	+	ENSMUSG00000028640.11	Tfap2c	-0.117107400133587	-0.778620532901786	0.440744938557845	0.777382624900657	-0.0150730737975799	-0.14325089244812	0.886916348549827	0.95995715032862	None
ENSMUSE00001304077.1	chr2	172556065	172556209	+	ENSMUSG00000028640.11	Tfap2c	0.0753460536691991	0.459964753790343	0.648010115505027	0.88537062426475	-0.0150730737975799	-0.14325089244812	0.886916348549827	0.95995715032862	None
ENSMUSE00000786977.1	chr2	172557091	172558622	+	ENSMUSG00000028640.11	Tfap2c	0.00250366960384788	0.0224298293763556	0.982215623544399	0.995248071640521	-0.0150730737975799	-0.14325089244812	0.886916348549827	0.95995715032862	None
ENSMUSE00000752176.1	chr2	172557091	172558607	+	ENSMUSG00000028640.11	Tfap2c	0.00250366960384788	0.0224298293763556	0.982215623544399	0.995248071640521	-0.0150730737975799	-0.14325089244812	0.886916348549827	0.95995715032862	None
ENSMUSE00000833516.1	chr2	172557091	172557826	+	ENSMUSG00000028640.11	Tfap2c	0.0524420067968688	0.395347583291691	0.694668508693771	0.904242586584492	-0.0150730737975799	-0.14325089244812	0.886916348549827	0.95995715032862	None
ENSMUSE00000807612.1	chr2	172557091	172558619	+	ENSMUSG00000028640.11	Tfap2c	0.00250366960384788	0.0224298293763556	0.982215623544399	0.995248071640521	-0.0150730737975799	-0.14325089244812	0.886916348549827	0.95995715032862	None
ENSMUSE00000798415.1	chr2	172553416	172553518	+	ENSMUSG00000028640.11	Tfap2c	-0.0818023281537726	-0.47693605925844	0.635980253531087	0.88007568160063	-0.0150730737975799	-0.14325089244812	0.886916348549827	0.95995715032862	None
ENSMUSE00000497335.2	chr2	172939655	172940321	-	ENSMUSG00000008999.7	Bmp7	-0.197888961619229	-1.17417475545548	0.247207572265894	0.628165438645424	-0.126920185773033	-0.852598474828306	0.399698226932845	0.664067660362701	None
ENSMUSE00000265350.1	chr2	172916467	172916659	-	ENSMUSG00000008999.7	Bmp7	-0.0875406962484703	-0.529923721856624	0.599068428729961	0.863002313808667	-0.126920185773033	-0.852598474828306	0.399698226932845	0.664067660362701	None
ENSMUSE00000170151.1	chr2	172893448	172893596	-	ENSMUSG00000008999.7	Bmp7	-0.0854802107719597	-0.596086032568311	0.554446615926946	0.841082937717106	-0.126920185773033	-0.852598474828306	0.399698226932845	0.664067660362701	None
ENSMUSE00000170145.1	chr2	172879326	172879523	-	ENSMUSG00000008999.7	Bmp7	-0.114024678129209	-0.749792462357192	0.457728635753936	0.788065255226009	-0.126920185773033	-0.852598474828306	0.399698226932845	0.664067660362701	None
ENSMUSE00000170148.1	chr2	172875215	172875291	-	ENSMUSG00000008999.7	Bmp7	-0.148475303234588	-0.840154550392152	0.405771792010503	0.755023278821567	-0.126920185773033	-0.852598474828306	0.399698226932845	0.664067660362701	None
ENSMUSE00000549035.1	chr2	172872872	172872982	-	ENSMUSG00000008999.7	Bmp7	-0.118308154748199	-0.7759882668024	0.44227999526116	0.778513023872894	-0.126920185773033	-0.852598474828306	0.399698226932845	0.664067660362701	None
ENSMUSE00000341757.8	chr2	172868012	172870286	-	ENSMUSG00000008999.7	Bmp7	-0.12336294421707	-0.825642054409245	0.413861463399149	0.760246801902604	-0.126920185773033	-0.852598474828306	0.399698226932845	0.664067660362701	None
ENSMUSE00000772770.1	chr2	172939655	172940092	-	ENSMUSG00000008999.7	Bmp7	-0.211759271902918	-1.24689352319643	0.219624949549942	0.599830338850652	-0.126920185773033	-0.852598474828306	0.399698226932845	0.664067660362701	None
ENSMUSE00000790960.1	chr2	172916118	172916659	-	ENSMUSG00000008999.7	Bmp7	-0.0875406962484703	-0.529923721856624	0.599068428729961	0.863002313808667	-0.126920185773033	-0.852598474828306	0.399698226932845	0.664067660362701	None
ENSMUSE00000170187.4	chr2	173000117	173000376	+	ENSMUSG00000027509.11	Rae1	0.00529899953729119	0.0683216132269394	0.945867014167517	0.98585022443931	0.047551836195912	1.55735787051267	0.128412900676946	0.373513801969028	None
ENSMUSE00000265006.1	chr2	173002659	173002753	+	ENSMUSG00000027509.11	Rae1	-0.00620511250825201	-0.131579209040274	0.895970927083312	0.971371750691809	0.047551836195912	1.55735787051267	0.128412900676946	0.373513801969028	None
ENSMUSE00000170189.1	chr2	173003507	173003611	+	ENSMUSG00000027509.11	Rae1	0.0471832107356441	1.15946352864441	0.253081577672352	0.633853730435366	0.047551836195912	1.55735787051267	0.128412900676946	0.373513801969028	None
ENSMUSE00000170186.1	chr2	173005160	173005252	+	ENSMUSG00000027509.11	Rae1	0.0918048397166499	2.40828885866744	0.0206843680164142	0.225712567795161	0.047551836195912	1.55735787051267	0.128412900676946	0.373513801969028	None
ENSMUSE00000170185.1	chr2	173006881	173006967	+	ENSMUSG00000027509.11	Rae1	0.0660054493801022	1.57639436156745	0.122742585930963	0.476430258196096	0.047551836195912	1.55735787051267	0.128412900676946	0.373513801969028	None
ENSMUSE00001216234.1	chr2	173008060	173008146	+	ENSMUSG00000027509.11	Rae1	0.0568303490353724	1.28665205099513	0.205547560004611	0.584596422871487	0.047551836195912	1.55735787051267	0.128412900676946	0.373513801969028	None
ENSMUSE00001204994.1	chr2	173008244	173008315	+	ENSMUSG00000027509.11	Rae1	0.0438682263737773	0.836580146744114	0.407755117381286	0.756251185562417	0.047551836195912	1.55735787051267	0.128412900676946	0.373513801969028	None
ENSMUSE00000170178.1	chr2	173009370	173009477	+	ENSMUSG00000027509.11	Rae1	0.0419539421228921	1.01208914934124	0.317525232247455	0.690322772776032	0.047551836195912	1.55735787051267	0.128412900676946	0.373513801969028	None
ENSMUSE00000170180.1	chr2	173012000	173012106	+	ENSMUSG00000027509.11	Rae1	0.0237744773751594	0.68097867933889	0.499773917984282	0.812540563499805	0.047551836195912	1.55735787051267	0.128412900676946	0.373513801969028	None
ENSMUSE00000170191.1	chr2	173012180	173012255	+	ENSMUSG00000027509.11	Rae1	0.0273866028325652	0.736554433328862	0.465653680336068	0.792721801487916	0.047551836195912	1.55735787051267	0.128412900676946	0.373513801969028	None
ENSMUSE00001251452.1	chr2	173012627	173012821	+	ENSMUSG00000027509.11	Rae1	0.036079156008059	0.928319493325807	0.358761175720629	0.721621191256574	0.047551836195912	1.55735787051267	0.128412900676946	0.373513801969028	None
ENSMUSE00000170188.4	chr2	173015283	173015739	+	ENSMUSG00000027509.11	Rae1	0.032580792058051	0.816550318555754	0.418979550401774	0.763418192427401	0.047551836195912	1.55735787051267	0.128412900676946	0.373513801969028	None
ENSMUSE00000773364.1	chr2	173000124	173000250	+	ENSMUSG00000027509.11	Rae1	-0.036499587468853	-0.237727149659294	0.813295548622933	0.946976029779636	0.047551836195912	1.55735787051267	0.128412900676946	0.373513801969028	None
ENSMUSE00000826607.1	chr2	173009370	173009445	+	ENSMUSG00000027509.11	Rae1	0.0408153841857149	0.896637245298777	0.37523022937659	0.73367277429594	0.047551836195912	1.55735787051267	0.128412900676946	0.373513801969028	None
ENSMUSE00000774732.1	chr2	173006644	173006967	+	ENSMUSG00000027509.11	Rae1	0.0693942171807703	1.6690957904122	0.102839257069627	0.444207122482929	0.047551836195912	1.55735787051267	0.128412900676946	0.373513801969028	None
ENSMUSE00000840375.1	chr2	173009370	173009444	+	ENSMUSG00000027509.11	Rae1	0.0412967156825545	0.905838472510347	0.37039801120866	0.730265969665445	0.047551836195912	1.55735787051267	0.128412900676946	0.373513801969028	None
ENSMUSE00000805399.1	chr2	173011664	173012255	+	ENSMUSG00000027509.11	Rae1	0.0402974435142931	1.16329711823265	0.251541240442089	0.632443489986479	0.047551836195912	1.55735787051267	0.128412900676946	0.373513801969028	None
ENSMUSE00000840651.1	chr2	173012461	173012821	+	ENSMUSG00000027509.11	Rae1	0.0352801234845098	0.901610791031984	0.372613268377795	0.731878895744415	0.047551836195912	1.55735787051267	0.128412900676946	0.373513801969028	None
ENSMUSE00000753105.1	chr2	173015283	173015427	+	ENSMUSG00000027509.11	Rae1	0.0522094982631118	1.21499714177211	0.231428082244577	0.612006423104834	0.047551836195912	1.55735787051267	0.128412900676946	0.373513801969028	None
ENSMUSE00000933147.1	chr2	173021672	173022270	+	ENSMUSG00000027510.17	Rbm38	0.273329085430312	2.17962437546115	0.0351777229989995	0.28390546869752	0.124368488858097	2.02385123989715	0.0506982571112984	0.231039695993857	None
ENSMUSE00001277877.1	chr2	173022792	173022915	+	ENSMUSG00000027510.17	Rbm38	0.181566363220465	1.8450078342062	0.0723836952342276	0.384345318907149	0.124368488858097	2.02385123989715	0.0506982571112984	0.231039695993857	None
ENSMUSE00001307822.1	chr2	173023327	173023381	+	ENSMUSG00000027510.17	Rbm38	0.159477685145848	1.53990499038022	0.131388629228967	0.489551234623236	0.124368488858097	2.02385123989715	0.0506982571112984	0.231039695993857	None
ENSMUSE00000841846.1	chr2	173033506	173034734	+	ENSMUSG00000027510.17	Rbm38	0.0815329970457852	1.33861611317001	0.188188268891074	0.56481771698181	0.124368488858097	2.02385123989715	0.0506982571112984	0.231039695993857	None
ENSMUSE00000939880.1	chr2	173021899	173022247	+	ENSMUSG00000027510.17	Rbm38	0.240714190828598	1.83160029716466	0.074399437166057	0.388808039377796	0.124368488858097	2.02385123989715	0.0506982571112984	0.231039695993857	None
ENSMUSE00000931161.1	chr2	173033506	173033913	+	ENSMUSG00000027510.17	Rbm38	0.0704401225129521	0.974077771214695	0.335820669242731	0.7047074868353	0.124368488858097	2.02385123989715	0.0506982571112984	0.231039695993857	None
ENSMUSE00000362278.5	chr2	173021902	173022270	+	ENSMUSG00000027510.17	Rbm38	0.271014344255512	2.15719279509871	0.0369991511040685	0.290298966193485	0.124368488858097	2.02385123989715	0.0506982571112984	0.231039695993857	None
ENSMUSE00000941508.1	chr2	173033506	173034725	+	ENSMUSG00000027510.17	Rbm38	0.0815329970457852	1.33861611317001	0.188188268891074	0.56481771698181	0.124368488858097	2.02385123989715	0.0506982571112984	0.231039695993857	None
ENSMUSE00000763873.1	chr2	173021913	173022915	+	ENSMUSG00000027510.17	Rbm38	0.167446172466748	1.68473370662383	0.0997594949745799	0.438417124657818	0.124368488858097	2.02385123989715	0.0506982571112984	0.231039695993857	None
ENSMUSE00000828725.1	chr2	173033506	173034728	+	ENSMUSG00000027510.17	Rbm38	0.0815329970457852	1.33861611317001	0.188188268891074	0.56481771698181	0.124368488858097	2.02385123989715	0.0506982571112984	0.231039695993857	None
ENSMUSE00000943372.1	chr2	173022111	173022406	+	ENSMUSG00000027510.17	Rbm38	0.24088326805955	1.95288938935989	0.0577917093797757	0.35028987454055	0.124368488858097	2.02385123989715	0.0506982571112984	0.231039695993857	None
ENSMUSE00000944260.1	chr2	173033506	173033650	+	ENSMUSG00000027510.17	Rbm38	0.137976991813533	1.47202379397822	0.148770579802535	0.514276530872378	0.124368488858097	2.02385123989715	0.0506982571112984	0.231039695993857	None
ENSMUSE00000935250.1	chr2	173033506	173033709	+	ENSMUSG00000027510.17	Rbm38	0.119160829639506	1.30307052746592	0.199936773904912	0.578414168978485	0.124368488858097	2.02385123989715	0.0506982571112984	0.231039695993857	None
ENSMUSE00000937821.1	chr2	173022831	173022915	+	ENSMUSG00000027510.17	Rbm38	0.126387169165039	1.2662920651053	0.212669167576259	0.591997660953255	0.124368488858097	2.02385123989715	0.0506982571112984	0.231039695993857	None
ENSMUSE00000943313.1	chr2	173033506	173034178	+	ENSMUSG00000027510.17	Rbm38	0.0723149794546855	1.09917365512236	0.278206490744468	0.657508269468574	0.124368488858097	2.02385123989715	0.0506982571112984	0.231039695993857	None
ENSMUSE00000803182.1	chr2	173023050	173023381	+	ENSMUSG00000027510.17	Rbm38	0.169422021855144	1.65764812312454	0.105143176336765	0.448323103793713	0.124368488858097	2.02385123989715	0.0506982571112984	0.231039695993857	None
ENSMUSE00000838432.1	chr2	173033506	173034700	+	ENSMUSG00000027510.17	Rbm38	0.0815329970457852	1.33861611317001	0.188188268891074	0.56481771698181	0.124368488858097	2.02385123989715	0.0506982571112984	0.231039695993857	None
ENSMUSE00000779216.1	chr2	173218742	173218923	-	ENSMUSG00000027514.14	Zbp1	-0.278812803185469	-0.791880187222088	0.433060643637725	0.772502492765443	0.0720257505430788	0.307919961373227	0.75997438735633	0.89757145299523	None
ENSMUSE00001252048.1	chr2	173216772	173217008	-	ENSMUSG00000027514.14	Zbp1	0.210428265503785	0.49610305224654	0.622512965987973	0.873972832395283	0.0720257505430788	0.307919961373227	0.75997438735633	0.89757145299523	None
ENSMUSE00001266829.1	chr2	173215677	173215865	-	ENSMUSG00000027514.14	Zbp1	0.543906172082176	1.14365956006138	0.259503565932913	0.639928709184711	0.0720257505430788	0.307919961373227	0.75997438735633	0.89757145299523	None
ENSMUSE00000170211.1	chr2	173212099	173212266	-	ENSMUSG00000027514.14	Zbp1	0.456394004225459	1.2369096087641	0.223270293583186	0.603650789176006	0.0720257505430788	0.307919961373227	0.75997438735633	0.89757145299523	None
ENSMUSE00000170216.1	chr2	173210536	173210733	-	ENSMUSG00000027514.14	Zbp1	-0.0912017577086382	-0.22785123032889	0.820912390546406	0.949303863046096	0.0720257505430788	0.307919961373227	0.75997438735633	0.89757145299523	None
ENSMUSE00001309053.1	chr2	173209028	173209249	-	ENSMUSG00000027514.14	Zbp1	0.376495165362291	0.865891059551978	0.391668604235665	0.74539335338593	0.0720257505430788	0.307919961373227	0.75997438735633	0.89757145299523	None
ENSMUSE00000747212.1	chr2	173206612	173207226	-	ENSMUSG00000027514.14	Zbp1	-0.272530144832895	-0.700020968339661	0.48793018469727	0.805514395995408	0.0720257505430788	0.307919961373227	0.75997438735633	0.89757145299523	None
ENSMUSE00000263806.6	chr2	173218742	173218897	-	ENSMUSG00000027514.14	Zbp1	-0.278812803185469	-0.791880187222088	0.433060643637725	0.772502492765443	0.0720257505430788	0.307919961373227	0.75997438735633	0.89757145299523	None
ENSMUSE00000831407.1	chr2	173210536	173212266	-	ENSMUSG00000027514.14	Zbp1	0.0957256828304378	0.248272129159155	0.80518288645863	0.943921112732383	0.0720257505430788	0.307919961373227	0.75997438735633	0.89757145299523	None
ENSMUSE00000263773.6	chr2	173206615	173207226	-	ENSMUSG00000027514.14	Zbp1	-0.272530144832895	-0.700020968339661	0.48793018469727	0.805514395995408	0.0720257505430788	0.307919961373227	0.75997438735633	0.89757145299523	None
ENSMUSE00000807027.1	chr2	173218742	173218910	-	ENSMUSG00000027514.14	Zbp1	-0.278812803185469	-0.791880187222088	0.433060643637725	0.772502492765443	0.0720257505430788	0.307919961373227	0.75997438735633	0.89757145299523	None
ENSMUSE00000679083.2	chr2	173213735	173213909	-	ENSMUSG00000027514.14	Zbp1	0.288256220348336	0.743448718351386	0.461516529274737	0.790433418537097	0.0720257505430788	0.307919961373227	0.75997438735633	0.89757145299523	None
ENSMUSE00000638852.2	chr2	173276088	173276533	-	ENSMUSG00000038400.15	Pmepa1	0.0796410791647982	0.700874800317562	0.487402830440081	0.805203493902056	0.0161175582140102	0.224147451233286	0.823950265658762	0.930595567219005	None
ENSMUSE00000263740.3	chr2	173234307	173234461	-	ENSMUSG00000038400.15	Pmepa1	0.0792278068327072	1.04089876313127	0.304118519781864	0.679527503186118	0.0161175582140102	0.224147451233286	0.823950265658762	0.930595567219005	None
ENSMUSE00001249773.1	chr2	173228576	173228626	-	ENSMUSG00000038400.15	Pmepa1	0.152686224324997	2.15033897326358	0.0375720538089302	0.292141877831359	0.0161175582140102	0.224147451233286	0.823950265658762	0.930595567219005	None
ENSMUSE00000800048.1	chr2	173224458	173228343	-	ENSMUSG00000038400.15	Pmepa1	-0.000306983970331302	-0.00455098829641909	0.996391271814798	0.999035052700603	0.0161175582140102	0.224147451233286	0.823950265658762	0.930595567219005	None
ENSMUSE00000759293.1	chr2	173276088	173276189	-	ENSMUSG00000038400.15	Pmepa1	0.0841286648665669	0.717862566106876	0.476977274469865	0.798987295865486	0.0161175582140102	0.224147451233286	0.823950265658762	0.930595567219005	None
ENSMUSE00000760924.1	chr2	173228046	173228343	-	ENSMUSG00000038400.15	Pmepa1	0.135131032171154	2.04993968203248	0.0469061636470387	0.320701993792322	0.0161175582140102	0.224147451233286	0.823950265658762	0.930595567219005	None
ENSMUSE00000843204.1	chr2	173234307	173234722	-	ENSMUSG00000038400.15	Pmepa1	0.0883282371712849	1.16142620521909	0.252292124161522	0.633097360986889	0.0161175582140102	0.224147451233286	0.823950265658762	0.930595567219005	None
ENSMUSE00000838036.1	chr2	173228211	173228343	-	ENSMUSG00000038400.15	Pmepa1	0.17851304586154	2.6477659944285	0.0115045984603127	0.174915549975465	0.0161175582140102	0.224147451233286	0.823950265658762	0.930595567219005	None
ENSMUSE00000744618.1	chr2	173659513	173659539	-	ENSMUSG00000055897.13	Ppp4r1l-ps	0.145056301928584	0.419297790571574	0.677222092329091	0.896984766250095	-0.0655509534808913	-1.98964306518714	0.0545153295161902	0.23984719030209	None
ENSMUSE00000592090.1	chr2	173659323	173659367	-	ENSMUSG00000055897.13	Ppp4r1l-ps	0.0871319537195813	0.48402798921238	0.630982364018238	0.877983020510568	-0.0655509534808913	-1.98964306518714	0.0545153295161902	0.23984719030209	None
ENSMUSE00000809490.1	chr2	173615483	173616423	-	ENSMUSG00000055897.13	Ppp4r1l-ps	0.0947998769966457	0.631044155477132	0.531569587068961	0.829136035561378	-0.0655509534808913	-1.98964306518714	0.0545153295161902	0.23984719030209	None
ENSMUSE00000592088.1	chr2	173608733	173608879	-	ENSMUSG00000055897.13	Ppp4r1l-ps	-0.0941507773114155	-0.773962719408001	0.443463390158425	0.779112069479116	-0.0655509534808913	-1.98964306518714	0.0545153295161902	0.23984719030209	None
ENSMUSE00000825519.1	chr2	173599590	173599687	-	ENSMUSG00000055897.13	Ppp4r1l-ps	-0.130306952427753	-0.592829372540149	0.556603007718635	0.842081384833655	-0.0655509534808913	-1.98964306518714	0.0545153295161902	0.23984719030209	None
ENSMUSE00000592086.3	chr2	173597040	173597187	-	ENSMUSG00000055897.13	Ppp4r1l-ps	-0.163714359633977	-1.5359611765056	0.132351751829466	0.491035958102202	-0.0655509534808913	-1.98964306518714	0.0545153295161902	0.23984719030209	None
ENSMUSE00000592085.1	chr2	173592802	173593014	-	ENSMUSG00000055897.13	Ppp4r1l-ps	-0.1133218312564	-1.0305721834782	0.30887853063467	0.683320590039813	-0.0655509534808913	-1.98964306518714	0.0545153295161902	0.23984719030209	None
ENSMUSE00000897236.1	chr2	173592117	173592221	-	ENSMUSG00000055897.13	Ppp4r1l-ps	-0.162042798300414	-1.4242362884282	0.162065067653371	0.532154030890794	-0.0655509534808913	-1.98964306518714	0.0545153295161902	0.23984719030209	None
ENSMUSE00000774611.1	chr2	173589788	173589948	-	ENSMUSG00000055897.13	Ppp4r1l-ps	0.0267526754456052	0.29049277766089	0.772926865106105	0.93311219480675	-0.0655509534808913	-1.98964306518714	0.0545153295161902	0.23984719030209	None
ENSMUSE00000592082.1	chr2	173589505	173589674	-	ENSMUSG00000055897.13	Ppp4r1l-ps	0.110374982572503	1.19954677302623	0.237310756422372	0.61779869804415	-0.0655509534808913	-1.98964306518714	0.0545153295161902	0.23984719030209	None
ENSMUSE00000592081.1	chr2	173589167	173589250	-	ENSMUSG00000055897.13	Ppp4r1l-ps	0.0115989276138	0.120124368842387	0.904980677852064	0.974109634255543	-0.0655509534808913	-1.98964306518714	0.0545153295161902	0.23984719030209	None
ENSMUSE00000592080.1	chr2	173587833	173587921	-	ENSMUSG00000055897.13	Ppp4r1l-ps	-0.18093652401115	-1.68908356501523	0.0989165185274153	0.43682184117985	-0.0655509534808913	-1.98964306518714	0.0545153295161902	0.23984719030209	None
ENSMUSE00000808756.1	chr2	173586997	173587115	-	ENSMUSG00000055897.13	Ppp4r1l-ps	-0.321746934812689	-3.13914191703954	0.00316406224817939	0.100675877146574	-0.0655509534808913	-1.98964306518714	0.0545153295161902	0.23984719030209	None
ENSMUSE00000784157.1	chr2	173579320	173581296	-	ENSMUSG00000055897.13	Ppp4r1l-ps	-0.10559880485109	-0.833670047093073	0.409374259885319	0.757328601987734	-0.0655509534808913	-1.98964306518714	0.0545153295161902	0.23984719030209	None
ENSMUSE00000592089.1	chr2	173615483	173615576	-	ENSMUSG00000055897.13	Ppp4r1l-ps	-0.00377403510612526	-0.0231587314631961	0.981637788931686	0.995110979135583	-0.0655509534808913	-1.98964306518714	0.0545153295161902	0.23984719030209	None
ENSMUSE00000831633.1	chr2	173594976	173597187	-	ENSMUSG00000055897.13	Ppp4r1l-ps	-0.0385948954555675	-0.487590233577751	0.628478518290113	0.876890668451996	-0.0655509534808913	-1.98964306518714	0.0545153295161902	0.23984719030209	None
ENSMUSE00000944539.1	chr2	173592117	173592333	-	ENSMUSG00000055897.13	Ppp4r1l-ps	-0.100227582980635	-0.869856809232461	0.389523191042455	0.743727021142746	-0.0655509534808913	-1.98964306518714	0.0545153295161902	0.23984719030209	None
ENSMUSE00000728155.1	chr2	173589788	173590796	-	ENSMUSG00000055897.13	Ppp4r1l-ps	0.0179659774419002	0.307628349906012	0.759947201703132	0.92861200331986	-0.0655509534808913	-1.98964306518714	0.0545153295161902	0.23984719030209	None
ENSMUSE00000837729.1	chr2	173580438	173581296	-	ENSMUSG00000055897.13	Ppp4r1l-ps	-0.17864879873272	-1.34766835943312	0.18528241140999	0.561769096307038	-0.0655509534808913	-1.98964306518714	0.0545153295161902	0.23984719030209	None
ENSMUSE00000736124.1	chr2	173597040	173597186	-	ENSMUSG00000055897.13	Ppp4r1l-ps	-0.157881271302847	-1.48371464404794	0.14565332712062	0.509947760173944	-0.0655509534808913	-1.98964306518714	0.0545153295161902	0.23984719030209	None
ENSMUSE00000827659.1	chr2	173596390	173596527	-	ENSMUSG00000055897.13	Ppp4r1l-ps	-0.0540591816277973	-0.316739412279734	0.75307404131907	0.92613665582883	-0.0655509534808913	-1.98964306518714	0.0545153295161902	0.23984719030209	None
ENSMUSE00000793142.1	chr2	173594976	173595428	-	ENSMUSG00000055897.13	Ppp4r1l-ps	0.186817458910453	0.805055130182277	0.425505654199071	0.767701646473487	-0.0655509534808913	-1.98964306518714	0.0545153295161902	0.23984719030209	None
ENSMUSE00000754852.1	chr2	173590366	173590460	-	ENSMUSG00000055897.13	Ppp4r1l-ps	0.0891527067746774	0.689556639773882	0.494419166047395	0.809628646086261	-0.0655509534808913	-1.98964306518714	0.0545153295161902	0.23984719030209	None
ENSMUSE00000756971.1	chr2	173589122	173589288	-	ENSMUSG00000055897.13	Ppp4r1l-ps	0.00811612156894606	0.0854038432140267	0.932362635537883	0.982155908489232	-0.0655509534808913	-1.98964306518714	0.0545153295161902	0.23984719030209	None
ENSMUSE00000820436.1	chr2	173587833	173587930	-	ENSMUSG00000055897.13	Ppp4r1l-ps	-0.18093652401115	-1.68908356501523	0.0989165185274153	0.43682184117985	-0.0655509534808913	-1.98964306518714	0.0545153295161902	0.23984719030209	None
ENSMUSE00000790983.1	chr2	173585363	173585475	-	ENSMUSG00000055897.13	Ppp4r1l-ps	-0.208564981734501	-1.47567149154088	0.147792333226934	0.512943660739644	-0.0655509534808913	-1.98964306518714	0.0545153295161902	0.23984719030209	None
ENSMUSE00000819787.1	chr2	173581199	173581303	-	ENSMUSG00000055897.13	Ppp4r1l-ps	-0.0907598912769408	-0.390198425773745	0.698441811693681	0.905763910150411	-0.0655509534808913	-1.98964306518714	0.0545153295161902	0.23984719030209	None
ENSMUSE00000732622.1	chr2	173584905	173587115	-	ENSMUSG00000055897.13	Ppp4r1l-ps	-0.194457464816766	-3.91070794004827	0.000344313859591931	0.0375709082061289	-0.0655509534808913	-1.98964306518714	0.0545153295161902	0.23984719030209	None
ENSMUSE00000747838.1	chr2	173589788	173590762	-	ENSMUSG00000055897.13	Ppp4r1l-ps	0.022008229172348	0.376144302091087	0.708779855175263	0.909613804316124	-0.0655509534808913	-1.98964306518714	0.0545153295161902	0.23984719030209	None
ENSMUSE00000770655.1	chr2	173586636	173587115	-	ENSMUSG00000055897.13	Ppp4r1l-ps	-0.359428761840017	-4.34114804860993	9.26685970242784e-05	0.0200954720467264	-0.0655509534808913	-1.98964306518714	0.0545153295161902	0.23984719030209	sig Exon
ENSMUSE00000770315.1	chr2	173585853	173586018	-	ENSMUSG00000055897.13	Ppp4r1l-ps	-0.336666992045313	-2.44569389034166	0.0189110365930564	0.217219940122794	-0.0655509534808913	-1.98964306518714	0.0545153295161902	0.23984719030209	None
ENSMUSE00000748473.1	chr2	173589788	173591313	-	ENSMUSG00000055897.13	Ppp4r1l-ps	0.0132927269100436	0.234429245688389	0.815837072713752	0.947888597057077	-0.0655509534808913	-1.98964306518714	0.0545153295161902	0.23984719030209	None
ENSMUSE00000826288.1	chr2	173586586	173587115	-	ENSMUSG00000055897.13	Ppp4r1l-ps	-0.306131728612154	-3.75643074559662	0.000544844302419727	0.046219580847041	-0.0655509534808913	-1.98964306518714	0.0545153295161902	0.23984719030209	sig Exon
ENSMUSE00000772840.1	chr2	173659323	173659368	-	ENSMUSG00000055897.13	Ppp4r1l-ps	0.0871319537195813	0.48402798921238	0.630982364018238	0.877983020510568	-0.0655509534808913	-1.98964306518714	0.0545153295161902	0.23984719030209	None
ENSMUSE00000773550.1	chr2	173596106	173596399	-	ENSMUSG00000055897.13	Ppp4r1l-ps	0.0411040954844103	0.290212726912461	0.773139554648907	0.933213995126587	-0.0655509534808913	-1.98964306518714	0.0545153295161902	0.23984719030209	None
ENSMUSE00000814571.1	chr2	173608733	173608818	-	ENSMUSG00000055897.13	Ppp4r1l-ps	-0.118916929391888	-0.929353060324548	0.358231964705052	0.721210825974461	-0.0655509534808913	-1.98964306518714	0.0545153295161902	0.23984719030209	None
ENSMUSE00000750943.1	chr2	173597133	173597187	-	ENSMUSG00000055897.13	Ppp4r1l-ps	-0.108705063533194	-0.887507092053846	0.380064879509778	0.736745852967655	-0.0655509534808913	-1.98964306518714	0.0545153295161902	0.23984719030209	None
ENSMUSE00000749640.1	chr2	173659513	173659640	-	ENSMUSG00000055897.13	Ppp4r1l-ps	0.11121605658018	0.328012114637825	0.74459827061128	0.923045712176419	-0.0655509534808913	-1.98964306518714	0.0545153295161902	0.23984719030209	None
ENSMUSE00000827193.1	chr2	173597147	173597187	-	ENSMUSG00000055897.13	Ppp4r1l-ps	-0.130169485042611	-1.04026902295377	0.30440734208149	0.679789906017582	-0.0655509534808913	-1.98964306518714	0.0545153295161902	0.23984719030209	None
ENSMUSE00000838161.1	chr2	173659323	173659504	-	ENSMUSG00000055897.13	Ppp4r1l-ps	0.0839175187594096	0.463893336947086	0.645216747577923	0.884240791012437	-0.0655509534808913	-1.98964306518714	0.0545153295161902	0.23984719030209	None
ENSMUSE00000811612.1	chr2	173608480	173608879	-	ENSMUSG00000055897.13	Ppp4r1l-ps	-0.0853551665583672	-0.705563769653563	0.484512469863497	0.803389362472456	-0.0655509534808913	-1.98964306518714	0.0545153295161902	0.23984719030209	None
ENSMUSE00000811095.1	chr2	173659323	173659535	-	ENSMUSG00000055897.13	Ppp4r1l-ps	0.148444095853373	0.816181142854241	0.419188186725665	0.763531600528507	-0.0655509534808913	-1.98964306518714	0.0545153295161902	0.23984719030209	None
ENSMUSE00000825112.1	chr2	173615270	173615576	-	ENSMUSG00000055897.13	Ppp4r1l-ps	-0.0183710074429298	-0.11591382472364	0.908295719130915	0.975050463556449	-0.0655509534808913	-1.98964306518714	0.0545153295161902	0.23984719030209	None
ENSMUSE00000803276.1	chr2	173659760	173660141	+	ENSMUSG00000027519.10	Rab22a	-0.0550034665431629	-0.564938055626528	0.575243062504648	0.851236203731784	0.0307390500232573	1.04979552390668	0.301031063997075	0.577819956974589	None
ENSMUSE00000409450.1	chr2	173661432	173661511	+	ENSMUSG00000027519.10	Rab22a	0.0175963622297425	0.254190551857931	0.800639067713204	0.942458513656297	0.0307390500232573	1.04979552390668	0.301031063997075	0.577819956974589	None
ENSMUSE00001235790.1	chr2	173695110	173695181	+	ENSMUSG00000027519.10	Rab22a	0.0995246763897946	2.08883737532836	0.0430730388524143	0.309662792655458	0.0307390500232573	1.04979552390668	0.301031063997075	0.577819956974589	None
ENSMUSE00001207570.1	chr2	173695259	173695365	+	ENSMUSG00000027519.10	Rab22a	0.0971135837608152	2.2874579829567	0.0274857550854528	0.255354703646838	0.0307390500232573	1.04979552390668	0.301031063997075	0.577819956974589	None
ENSMUSE00001218515.1	chr2	173695890	173695999	+	ENSMUSG00000027519.10	Rab22a	0.0750623960250832	1.57295009796237	0.12353848018303	0.477789467179482	0.0307390500232573	1.04979552390668	0.301031063997075	0.577819956974589	None
ENSMUSE00000826465.1	chr2	173701022	173707315	+	ENSMUSG00000027519.10	Rab22a	0.0143724639598102	0.510492931475284	0.612487323295306	0.869017995703309	0.0307390500232573	1.04979552390668	0.301031063997075	0.577819956974589	None
ENSMUSE00000170235.1	chr2	173688147	173688228	+	ENSMUSG00000027519.10	Rab22a	-0.0245444993220474	-0.432193603347015	0.667901333625963	0.89340765928578	0.0307390500232573	1.04979552390668	0.301031063997075	0.577819956974589	None
ENSMUSE00000263493.3	chr2	173701022	173707343	+	ENSMUSG00000027519.10	Rab22a	0.0143724639598102	0.510492931475284	0.612487323295306	0.869017995703309	0.0307390500232573	1.04979552390668	0.301031063997075	0.577819956974589	None
ENSMUSE00000368940.4	chr2	173659856	173660141	+	ENSMUSG00000027519.10	Rab22a	-0.0544656441178309	-0.557673876079633	0.580147594215533	0.853756112754326	0.0307390500232573	1.04979552390668	0.301031063997075	0.577819956974589	None
ENSMUSE00000679064.1	chr2	173695208	173695365	+	ENSMUSG00000027519.10	Rab22a	0.0986744160077138	2.32179990711812	0.0253732488237633	0.246464985397204	0.0307390500232573	1.04979552390668	0.301031063997075	0.577819956974589	None
ENSMUSE00000773261.1	chr2	173701022	173701154	+	ENSMUSG00000027519.10	Rab22a	0.0885830297123572	1.90997518483646	0.0632614236641082	0.364267691609716	0.0307390500232573	1.04979552390668	0.301031063997075	0.577819956974589	None
ENSMUSE00000349103.4	chr2	173737511	173737750	+	ENSMUSG00000054455.5	Vapb	0.0287965844968125	0.523141390582789	0.603736596506726	0.865056132247484	0.0129594383343178	0.552036959914454	0.58444278574938	0.794356742565587	None
ENSMUSE00000548835.1	chr2	173762117	173762269	+	ENSMUSG00000054455.5	Vapb	0.033877279438954	0.83303085746088	0.409730427721415	0.757539551650746	0.0129594383343178	0.552036959914454	0.58444278574938	0.794356742565587	None
ENSMUSE00001222943.1	chr2	173771521	173771624	+	ENSMUSG00000054455.5	Vapb	0.114043377111942	2.98593181092651	0.00478747693284188	0.119841875803024	0.0129594383343178	0.552036959914454	0.58444278574938	0.794356742565587	None
ENSMUSE00001270596.1	chr2	173774394	173774474	+	ENSMUSG00000054455.5	Vapb	0.103918719374034	2.56704536397746	0.0140668403421481	0.190901492042965	0.0129594383343178	0.552036959914454	0.58444278574938	0.794356742565587	None
ENSMUSE00001291870.1	chr2	173776112	173776288	+	ENSMUSG00000054455.5	Vapb	0.04073326944869	1.23890860735686	0.22253684201861	0.602787453997377	0.0129594383343178	0.552036959914454	0.58444278574938	0.794356742565587	None
ENSMUSE00000446334.5	chr2	173778063	173784339	+	ENSMUSG00000054455.5	Vapb	-0.0143608251983138	-0.54850167615384	0.586369257576064	0.856738734932012	0.0129594383343178	0.552036959914454	0.58444278574938	0.794356742565587	None
ENSMUSE00000764075.1	chr2	173778063	173778125	+	ENSMUSG00000054455.5	Vapb	-0.0308592512639468	-0.795281992648384	0.431102250053465	0.771379118358033	0.0129594383343178	0.552036959914454	0.58444278574938	0.794356742565587	None
ENSMUSE00000708890.1	chr2	173984482	173984691	-	ENSMUSG00000081700.1	Atp5k-ps2	-0.0380376032458643	-0.430247483411731	0.669304584260154	0.894060225336962	-0.0150811796112179	-0.162485313396209	0.871861297082769	0.952083404293435	None
ENSMUSE00000710939.1	chr2	174046619	174047273	-	ENSMUSG00000082519.1	Vamp7-ps	-0.0623311382101811	-0.760850452580922	0.451169301366118	0.784088932140868	-0.045660902144728	-0.555929351747139	0.581807717781834	0.792414667003244	None
ENSMUSE00000795172.1	chr2	174076308	174076382	+	ENSMUSG00000027522.15	Stx16	0.102187928332143	0.985022043016823	0.330482208031778	0.700805242285948	0.072321794638329	1.75425780395108	0.0881685900424306	0.305636830528898	None
ENSMUSE00001257308.1	chr2	174090621	174090728	+	ENSMUSG00000027522.15	Stx16	0.122177607513185	2.03375565732241	0.0485867349324275	0.325501014084132	0.072321794638329	1.75425780395108	0.0881685900424306	0.305636830528898	None
ENSMUSE00000170246.1	chr2	174091482	174091622	+	ENSMUSG00000027522.15	Stx16	0.0952253705281121	1.61016125941408	0.11515798794384	0.464382164756034	0.072321794638329	1.75425780395108	0.0881685900424306	0.305636830528898	None
ENSMUSE00000822266.1	chr2	174092402	174092433	+	ENSMUSG00000027522.15	Stx16	0.0877768735146068	1.16033670563707	0.252730136789175	0.63351374844796	0.072321794638329	1.75425780395108	0.0881685900424306	0.305636830528898	None
ENSMUSE00000791383.1	chr2	174076318	174076372	+	ENSMUSG00000027522.15	Stx16	0.113985879957352	1.09985719603897	0.277912086810048	0.657280006868041	0.072321794638329	1.75425780395108	0.0881685900424306	0.305636830528898	None
ENSMUSE00000592026.1	chr2	174077124	174077189	+	ENSMUSG00000027522.15	Stx16	0.138627256668363	1.79911460102985	0.0794815410547475	0.399578731393413	0.072321794638329	1.75425780395108	0.0881685900424306	0.305636830528898	None
ENSMUSE00000750937.1	chr2	174090621	174090734	+	ENSMUSG00000027522.15	Stx16	0.12158433833178	2.02584967967664	0.0494266061850456	0.327984325094385	0.072321794638329	1.75425780395108	0.0881685900424306	0.305636830528898	None
ENSMUSE00000834077.1	chr2	174076322	174076382	+	ENSMUSG00000027522.15	Stx16	0.102187928332143	0.985022043016823	0.330482208031778	0.700805242285948	0.072321794638329	1.75425780395108	0.0881685900424306	0.305636830528898	None
ENSMUSE00001289683.1	chr2	174084646	174084657	+	ENSMUSG00000027522.15	Stx16	0.185816346888075	2.19574144735565	0.0339184903164474	0.279675656764996	0.072321794638329	1.75425780395108	0.0881685900424306	0.305636830528898	None
ENSMUSE00000230939.1	chr2	174092402	174092567	+	ENSMUSG00000027522.15	Stx16	0.0405838655618435	0.605702099914498	0.548104199219948	0.837913275259624	0.072321794638329	1.75425780395108	0.0881685900424306	0.305636830528898	None
ENSMUSE00000786442.1	chr2	174093434	174093526	+	ENSMUSG00000027522.15	Stx16	0.0352410842122239	0.596096862598302	0.554439451920536	0.841082937717106	0.072321794638329	1.75425780395108	0.0881685900424306	0.305636830528898	None
ENSMUSE00000592023.2	chr2	174076922	174077189	+	ENSMUSG00000027522.15	Stx16	0.120221404899702	1.77242705023759	0.083872827128508	0.408089294855935	0.072321794638329	1.75425780395108	0.0881685900424306	0.305636830528898	None
ENSMUSE00000170253.1	chr2	174093434	174093525	+	ENSMUSG00000027522.15	Stx16	0.0352410842122239	0.596096862598302	0.554439451920536	0.841082937717106	0.072321794638329	1.75425780395108	0.0881685900424306	0.305636830528898	None
ENSMUSE00000170252.1	chr2	174093929	174094072	+	ENSMUSG00000027522.15	Stx16	0.0352346518719469	0.65357792962522	0.517090609683908	0.821350506390416	0.072321794638329	1.75425780395108	0.0881685900424306	0.305636830528898	None
ENSMUSE00000170250.1	chr2	174095060	174095140	+	ENSMUSG00000027522.15	Stx16	0.0800322617545985	1.47097995642953	0.149051460067611	0.514654055897189	0.072321794638329	1.75425780395108	0.0881685900424306	0.305636830528898	None
ENSMUSE00000548782.2	chr2	174096919	174099771	+	ENSMUSG00000027522.15	Stx16	0.0571749204628621	1.5012079408254	0.141086062141253	0.503698422347428	0.072321794638329	1.75425780395108	0.0881685900424306	0.305636830528898	None
ENSMUSE00000966571.1	chr2	174077058	174077189	+	ENSMUSG00000027522.15	Stx16	0.140131935904002	1.80423260208645	0.0786619449540436	0.39786646244068	0.072321794638329	1.75425780395108	0.0881685900424306	0.305636830528898	None
ENSMUSE00000396174.3	chr2	174096919	174099770	+	ENSMUSG00000027522.15	Stx16	0.0571749204628621	1.5012079408254	0.141086062141253	0.503698422347428	0.072321794638329	1.75425780395108	0.0881685900424306	0.305636830528898	None
ENSMUSE00000842874.1	chr2	174077066	174077189	+	ENSMUSG00000027522.15	Stx16	0.140131935904002	1.80423260208645	0.0786619449540436	0.39786646244068	0.072321794638329	1.75425780395108	0.0881685900424306	0.305636830528898	None
ENSMUSE00000795841.1	chr2	174096919	174096967	+	ENSMUSG00000027522.15	Stx16	0.056511788122075	0.952108195784486	0.346710028266697	0.712811443709871	0.072321794638329	1.75425780395108	0.0881685900424306	0.305636830528898	None
ENSMUSE00000230851.8	chr2	174110349	174110572	+	ENSMUSG00000039263.16	Npepl1	-0.2452516040422	-2.12922142136539	0.0393867634272033	0.298253913922614	-0.05358304188221	-0.947945096130649	0.349678591149657	0.623112615094106	None
ENSMUSE00000230847.1	chr2	174111077	174111262	+	ENSMUSG00000039263.16	Npepl1	-0.103793704726314	-1.20273517519182	0.236087890596946	0.616520108753231	-0.05358304188221	-0.947945096130649	0.349678591149657	0.623112615094106	None
ENSMUSE00001298609.1	chr2	174111614	174111784	+	ENSMUSG00000039263.16	Npepl1	-0.0602970482626892	-0.685841670504221	0.496734303546561	0.811001955914553	-0.05358304188221	-0.947945096130649	0.349678591149657	0.623112615094106	None
ENSMUSE00001268611.1	chr2	174113897	174113986	+	ENSMUSG00000039263.16	Npepl1	-0.0716273262227098	-0.71876670192939	0.476425968862685	0.798703299542659	-0.05358304188221	-0.947945096130649	0.349678591149657	0.623112615094106	None
ENSMUSE00001298364.1	chr2	174114397	174114478	+	ENSMUSG00000039263.16	Npepl1	-0.0933883238961466	-1.01455070991831	0.316364255621641	0.689211824018116	-0.05358304188221	-0.947945096130649	0.349678591149657	0.623112615094106	None
ENSMUSE00001244964.1	chr2	174116051	174116193	+	ENSMUSG00000039263.16	Npepl1	-0.0287878312238275	-0.412981338800765	0.681806353778503	0.899125552854703	-0.05358304188221	-0.947945096130649	0.349678591149657	0.623112615094106	None
ENSMUSE00001274560.1	chr2	174119393	174119470	+	ENSMUSG00000039263.16	Npepl1	0.0946301158982848	1.38206394710177	0.174554467881577	0.548393933363178	-0.05358304188221	-0.947945096130649	0.349678591149657	0.623112615094106	None
ENSMUSE00001275232.1	chr2	174120227	174120327	+	ENSMUSG00000039263.16	Npepl1	0.0488109049162638	0.650839877810907	0.518838558944462	0.822363739602055	-0.05358304188221	-0.947945096130649	0.349678591149657	0.623112615094106	None
ENSMUSE00000230284.1	chr2	174120544	174120667	+	ENSMUSG00000039263.16	Npepl1	-0.0059041193090916	-0.0820668293660597	0.934999256195538	0.982921762194122	-0.05358304188221	-0.947945096130649	0.349678591149657	0.623112615094106	None
ENSMUSE00000230280.1	chr2	174120948	174121124	+	ENSMUSG00000039263.16	Npepl1	-0.122597869520204	-1.59659543710262	0.118157870694605	0.469472190328874	-0.05358304188221	-0.947945096130649	0.349678591149657	0.623112615094106	None
ENSMUSE00001282060.1	chr2	174121479	174121589	+	ENSMUSG00000039263.16	Npepl1	-0.0851480839803457	-1.12245782621096	0.268301643829698	0.648560709401102	-0.05358304188221	-0.947945096130649	0.349678591149657	0.623112615094106	None
ENSMUSE00000835912.1	chr2	174122091	174123070	+	ENSMUSG00000039263.16	Npepl1	-0.0545952885374039	-0.899759825465749	0.373585828647196	0.73256074828459	-0.05358304188221	-0.947945096130649	0.349678591149657	0.623112615094106	None
ENSMUSE00000890136.1	chr2	174111154	174111262	+	ENSMUSG00000039263.16	Npepl1	-0.0760767516457253	-0.844902920172064	0.403146333944223	0.753042985289286	-0.05358304188221	-0.947945096130649	0.349678591149657	0.623112615094106	None
ENSMUSE00000746130.1	chr2	174120227	174120382	+	ENSMUSG00000039263.16	Npepl1	0.0356897532759522	0.483453238041473	0.631386760708243	0.878176597589792	-0.05358304188221	-0.947945096130649	0.349678591149657	0.623112615094106	None
ENSMUSE00000842701.1	chr2	174111180	174111262	+	ENSMUSG00000039263.16	Npepl1	-0.0768121455158299	-0.849978895990528	0.4003514427587	0.751290305132387	-0.05358304188221	-0.947945096130649	0.349678591149657	0.623112615094106	None
ENSMUSE00000775519.1	chr2	174120544	174121124	+	ENSMUSG00000039263.16	Npepl1	-0.0635344913697841	-0.958901163219361	0.343318402625577	0.710315712479983	-0.05358304188221	-0.947945096130649	0.349678591149657	0.623112615094106	None
ENSMUSE00000398833.9	chr2	174122091	174122702	+	ENSMUSG00000039263.16	Npepl1	-0.0552556038748899	-0.90865029901505	0.368929354640661	0.72910885070132	-0.05358304188221	-0.947945096130649	0.349678591149657	0.623112615094106	None
ENSMUSE00000793660.1	chr2	174111573	174111784	+	ENSMUSG00000039263.16	Npepl1	-0.0606882748275399	-0.689883668703304	0.494215651437166	0.809458775269117	-0.05358304188221	-0.947945096130649	0.349678591149657	0.623112615094106	None
ENSMUSE00000781738.1	chr2	174116051	174116103	+	ENSMUSG00000039263.16	Npepl1	-0.0284612977067997	-0.353955351968232	0.725214995476872	0.91586561188873	-0.05358304188221	-0.947945096130649	0.349678591149657	0.623112615094106	None
ENSMUSE00000493074.3	chr2	174284320	174284508	+	ENSMUSG00000027523.20	Gnas	-0.223778753100677	-0.978440728511724	0.3336856136664	0.703134499404294	0.00715668257727365	0.308630610259436	0.759438240142373	0.897456543452031	None
ENSMUSE00000548728.3	chr2	174284604	174285477	+	ENSMUSG00000027523.20	Gnas	-0.165703440046618	-0.721092716651508	0.475009324655432	0.797869261350336	0.00715668257727365	0.308630610259436	0.759438240142373	0.897456543452031	None
ENSMUSE00001464894.1	chr2	174334212	174334284	+	ENSMUSG00000027523.20	Gnas	-0.00110251982424994	-0.033110232620077	0.973749903171014	0.993361631022875	0.00715668257727365	0.308630610259436	0.759438240142373	0.897456543452031	None
ENSMUSE00001255424.1	chr2	174336747	174336791	+	ENSMUSG00000027523.20	Gnas	0.00886605837043156	0.269133712962951	0.789198022256333	0.938408786569828	0.00715668257727365	0.308630610259436	0.759438240142373	0.897456543452031	None
ENSMUSE00001268286.1	chr2	174337621	174338084	+	ENSMUSG00000027523.20	Gnas	0.00177729054479349	0.0196178897288558	0.984444866897949	0.995858588387304	0.00715668257727365	0.308630610259436	0.759438240142373	0.897456543452031	None
ENSMUSE00001301646.1	chr2	174341653	174341707	+	ENSMUSG00000027523.20	Gnas	-0.0033484558047978	-0.105212668900316	0.91672826594885	0.977617409603665	0.00715668257727365	0.308630610259436	0.759438240142373	0.897456543452031	None
ENSMUSE00001301659.1	chr2	174341810	174341929	+	ENSMUSG00000027523.20	Gnas	-0.011420193206168	-0.401673874080691	0.69004333508686	0.902637441616215	0.00715668257727365	0.308630610259436	0.759438240142373	0.897456543452031	None
ENSMUSE00001308794.1	chr2	174343200	174343297	+	ENSMUSG00000027523.20	Gnas	0.00793143436738641	0.292018964224611	0.771768086824068	0.932708395942345	0.00715668257727365	0.308630610259436	0.759438240142373	0.897456543452031	None
ENSMUSE00001251482.1	chr2	174345075	174345129	+	ENSMUSG00000027523.20	Gnas	0.0212735603252717	0.775663210085222	0.442469778277543	0.778633342102669	0.00715668257727365	0.308630610259436	0.759438240142373	0.897456543452031	None
ENSMUSE00001240867.1	chr2	174345228	174345301	+	ENSMUSG00000027523.20	Gnas	0.0180266537967286	0.702100318086015	0.486646469313204	0.804780518497947	0.00715668257727365	0.308630610259436	0.759438240142373	0.897456543452031	None
ENSMUSE00001231097.1	chr2	174345383	174345562	+	ENSMUSG00000027523.20	Gnas	0.00698791611399908	0.267258823900971	0.790630980340773	0.938867902884334	0.00715668257727365	0.308630610259436	0.759438240142373	0.897456543452031	None
ENSMUSE00001288313.1	chr2	174345649	174345779	+	ENSMUSG00000027523.20	Gnas	-0.00470976720125731	-0.195105560309628	0.846289276638906	0.957818476940417	0.00715668257727365	0.308630610259436	0.759438240142373	0.897456543452031	None
ENSMUSE00001257672.1	chr2	174345990	174346057	+	ENSMUSG00000027523.20	Gnas	0.00173621013882757	0.0739337144785532	0.941428381800066	0.984559232229164	0.00715668257727365	0.308630610259436	0.759438240142373	0.897456543452031	None
ENSMUSE00001210948.1	chr2	174346242	174346744	+	ENSMUSG00000027523.20	Gnas	0.000152268312185992	0.00552980679521262	0.995615120340906	0.99884039934705	0.00715668257727365	0.308630610259436	0.759438240142373	0.897456543452031	None
ENSMUSE00000785188.1	chr2	174285256	174285477	+	ENSMUSG00000027523.20	Gnas	-0.189495205315652	-0.865900210233877	0.391663645300096	0.74539335338593	0.00715668257727365	0.308630610259436	0.759438240142373	0.897456543452031	None
ENSMUSE00000837633.1	chr2	174345383	174345540	+	ENSMUSG00000027523.20	Gnas	0.00984901711083596	0.381418984300981	0.704893207633368	0.908250037225639	0.00715668257727365	0.308630610259436	0.759438240142373	0.897456543452031	None
ENSMUSE00000733839.1	chr2	174285358	174285477	+	ENSMUSG00000027523.20	Gnas	-0.137919724452745	-0.632002427421478	0.530949538871506	0.828835667343734	0.00715668257727365	0.308630610259436	0.759438240142373	0.897456543452031	None
ENSMUSE00001464339.1	chr2	174297859	174300217	+	ENSMUSG00000027523.20	Gnas	-0.163016731482466	-0.671908993220384	0.505470192301904	0.815217853546983	0.00715668257727365	0.308630610259436	0.759438240142373	0.897456543452031	None
ENSMUSE00001309487.1	chr2	174346242	174346502	+	ENSMUSG00000027523.20	Gnas	8.27993386809919e-05	0.00308253523846488	0.997555684091071	0.999388264709155	0.00715668257727365	0.308630610259436	0.759438240142373	0.897456543452031	None
ENSMUSE00000969855.1	chr2	174346242	174346712	+	ENSMUSG00000027523.20	Gnas	0.000124957559000341	0.00453778308424782	0.99640174287791	0.999035052700603	0.00715668257727365	0.308630610259436	0.759438240142373	0.897456543452031	None
ENSMUSE00000473367.2	chr2	174341650	174341707	+	ENSMUSG00000027523.20	Gnas	-0.00326547144990492	-0.102676679876374	0.918728096785059	0.978290949703337	0.00715668257727365	0.308630610259436	0.759438240142373	0.897456543452031	None
ENSMUSE00000728092.1	chr2	174327570	174327941	+	ENSMUSG00000027523.20	Gnas	-0.185946421620202	-1.65251593519545	0.106189775316093	0.450000069327813	0.00715668257727365	0.308630610259436	0.759438240142373	0.897456543452031	None
ENSMUSE00000989085.1	chr2	174345228	174345241	+	ENSMUSG00000027523.20	Gnas	0.0283521215839975	0.997333159417478	0.324545478004981	0.696181352147297	0.00715668257727365	0.308630610259436	0.759438240142373	0.897456543452031	None
ENSMUSE00000820062.1	chr2	174327699	174327941	+	ENSMUSG00000027523.20	Gnas	-0.191650632377486	-1.68754338808088	0.0992143186076008	0.437356352338866	0.00715668257727365	0.308630610259436	0.759438240142373	0.897456543452031	None
ENSMUSE00000730259.1	chr2	174328108	174328131	+	ENSMUSG00000027523.20	Gnas	-0.117081717244463	-1.09025485745405	0.282068045241992	0.661073271290427	0.00715668257727365	0.308630610259436	0.759438240142373	0.897456543452031	None
ENSMUSE00000779901.1	chr2	174327730	174327941	+	ENSMUSG00000027523.20	Gnas	-0.194195347113313	-1.70065121867318	0.0967034426047334	0.433043112066204	0.00715668257727365	0.308630610259436	0.759438240142373	0.897456543452031	None
ENSMUSE00000817421.2	chr2	174328367	174329386	+	ENSMUSG00000027523.20	Gnas	-0.063711766503634	-0.644068113490602	0.523175160643988	0.824778470258926	0.00715668257727365	0.308630610259436	0.759438240142373	0.897456543452031	None
ENSMUSE00001464500.1	chr2	174327757	174328834	+	ENSMUSG00000027523.20	Gnas	-0.0683617412213351	-0.774192532463809	0.44332903109255	0.779034499638724	0.00715668257727365	0.308630610259436	0.759438240142373	0.897456543452031	None
ENSMUSE00000830540.1	chr2	174327757	174327941	+	ENSMUSG00000027523.20	Gnas	-0.194195347113313	-1.70065121867318	0.0967034426047334	0.433043112066204	0.00715668257727365	0.308630610259436	0.759438240142373	0.897456543452031	None
ENSMUSE00000592009.1	chr2	174327768	174327941	+	ENSMUSG00000027523.20	Gnas	-0.194549390222044	-1.70577812494868	0.095735805894243	0.431293142587852	0.00715668257727365	0.308630610259436	0.759438240142373	0.897456543452031	None
ENSMUSE00000548443.2	chr2	174328108	174330434	+	ENSMUSG00000027523.20	Gnas	0.00271759170774248	0.0771582699237272	0.938878912858955	0.983783954252063	0.00715668257727365	0.308630610259436	0.759438240142373	0.897456543452031	None
ENSMUSE00000815966.1	chr2	174328023	174328131	+	ENSMUSG00000027523.20	Gnas	-0.127233270423271	-1.17802087658901	0.245688325099275	0.626716727140795	0.00715668257727365	0.308630610259436	0.759438240142373	0.897456543452031	None
ENSMUSE00000821924.1	chr2	174345228	174345279	+	ENSMUSG00000027523.20	Gnas	0.020176263432971	0.755123980343761	0.454559196260429	0.786394359439427	0.00715668257727365	0.308630610259436	0.759438240142373	0.897456543452031	None
ENSMUSE00000678985.1	chr2	174330006	174330434	+	ENSMUSG00000027523.20	Gnas	0.00872543927773544	0.261508526120935	0.795030434465655	0.940280144204747	0.00715668257727365	0.308630610259436	0.759438240142373	0.897456543452031	None
ENSMUSE00001464493.1	chr2	174330021	174330400	+	ENSMUSG00000027523.20	Gnas	0.0102681860726099	0.310441273743562	0.757823072351754	0.927730475122646	0.00715668257727365	0.308630610259436	0.759438240142373	0.897456543452031	None
ENSMUSE00001463919.1	chr2	174346242	174346637	+	ENSMUSG00000027523.20	Gnas	0.000108071566835719	0.00392527163450089	0.996887434049252	0.99923632147341	0.00715668257727365	0.308630610259436	0.759438240142373	0.897456543452031	None
ENSMUSE00000678991.1	chr2	174330089	174330434	+	ENSMUSG00000027523.20	Gnas	0.00829570361124009	0.247919497659828	0.805453833610295	0.944052028552243	0.00715668257727365	0.308630610259436	0.759438240142373	0.897456543452031	None
ENSMUSE00000678983.1	chr2	174330097	174330434	+	ENSMUSG00000027523.20	Gnas	0.00823169233160341	0.246146147706288	0.806816767606527	0.944584382004008	0.00715668257727365	0.308630610259436	0.759438240142373	0.897456543452031	None
ENSMUSE00000678979.1	chr2	174330287	174330434	+	ENSMUSG00000027523.20	Gnas	0.0123731671172926	0.372103135210933	0.71176292550301	0.910828521460445	0.00715668257727365	0.308630610259436	0.759438240142373	0.897456543452031	None
ENSMUSE00000732201.1	chr2	174341704	174341929	+	ENSMUSG00000027523.20	Gnas	-0.0111903469433324	-0.39384527597552	0.695768594082995	0.904764581084483	0.00715668257727365	0.308630610259436	0.759438240142373	0.897456543452031	None
ENSMUSE00000842592.1	chr2	174345383	174345409	+	ENSMUSG00000027523.20	Gnas	0.0178873607779254	0.646037068972261	0.521912264494909	0.824199517952988	0.00715668257727365	0.308630610259436	0.759438240142373	0.897456543452031	None
ENSMUSE00001463539.1	chr2	174344312	174344431	+	ENSMUSG00000027523.20	Gnas	0.0600636462129158	0.267217530465912	0.790662548767374	0.938876176164988	0.00715668257727365	0.308630610259436	0.759438240142373	0.897456543452031	None
ENSMUSE00000782698.1	chr2	174344650	174345129	+	ENSMUSG00000027523.20	Gnas	0.0213085016220421	0.78030658413858	0.439763352219087	0.776730154487652	0.00715668257727365	0.308630610259436	0.759438240142373	0.897456543452031	None
ENSMUSE00000836895.1	chr2	174345649	174345728	+	ENSMUSG00000027523.20	Gnas	-0.00162230606427589	-0.0626333056967774	0.950367697603085	0.987405405653556	0.00715668257727365	0.308630610259436	0.759438240142373	0.897456543452031	None
ENSMUSE00000874499.1	chr2	174345225	174345301	-	ENSMUSG00000090625.1	Gm20721	-0.475847102150231	-1.69233992490367	0.0982893234245801	0.43572900785003	-0.314448350566136	-1.54105619535039	0.132326731707064	0.378791989531496	None
ENSMUSE00000876640.1	chr2	174345075	174345126	-	ENSMUSG00000090625.1	Gm20721	-0.428303567216048	-1.46640629660678	0.150287114054854	0.516295181078868	-0.314448350566136	-1.54105619535039	0.132326731707064	0.378791989531496	None
ENSMUSE00000886200.1	chr2	174343198	174343297	-	ENSMUSG00000090625.1	Gm20721	-0.403011977354918	-1.41993133631584	0.163307028650835	0.533825877987688	-0.314448350566136	-1.54105619535039	0.132326731707064	0.378791989531496	None
ENSMUSE00000895106.1	chr2	174341810	174341927	-	ENSMUSG00000090625.1	Gm20721	-0.456734548314878	-1.7391448791269	0.0896329902732147	0.420129810471315	-0.314448350566136	-1.54105619535039	0.132326731707064	0.378791989531496	None
ENSMUSE00000899796.1	chr2	174341649	174341707	-	ENSMUSG00000090625.1	Gm20721	-0.338816017765993	-1.50524479555422	0.140048479015351	0.502289040560232	-0.314448350566136	-1.54105619535039	0.132326731707064	0.378791989531496	None
ENSMUSE00000883747.1	chr2	174336758	174336787	-	ENSMUSG00000090625.1	Gm20721	-0.264636704100154	-1.12241496698982	0.268319641924524	0.648568677397421	-0.314448350566136	-1.54105619535039	0.132326731707064	0.378791989531496	None
ENSMUSE00000894502.1	chr2	174334212	174334286	-	ENSMUSG00000090625.1	Gm20721	-0.249839465481832	-1.02855189638041	0.309815722460036	0.684031038344393	-0.314448350566136	-1.54105619535039	0.132326731707064	0.378791989531496	None
ENSMUSE00000878909.1	chr2	174330319	174330434	-	ENSMUSG00000090625.1	Gm20721	-0.210547992106153	-1.32351628220587	0.193112898236856	0.57085153650135	-0.314448350566136	-1.54105619535039	0.132326731707064	0.378791989531496	None
ENSMUSE00000229758.3	chr2	174415804	174415956	+	ENSMUSG00000016253.12	Nelfcd	0.017109370548492	0.303627854670582	0.762971338897562	0.929614680256131	0.083253951376451	3.17205918488928	0.00315153736290474	0.056076891128211	None
ENSMUSE00001303209.1	chr2	174420027	174420145	+	ENSMUSG00000016253.12	Nelfcd	0.0536822117646844	1.2740658096153	0.209928508113542	0.589037043578365	0.083253951376451	3.17205918488928	0.00315153736290474	0.056076891128211	None
ENSMUSE00001240454.1	chr2	174420324	174420433	+	ENSMUSG00000016253.12	Nelfcd	0.112598702284871	2.43227958086608	0.0195304945284193	0.220120503408545	0.083253951376451	3.17205918488928	0.00315153736290474	0.056076891128211	None
ENSMUSE00001272679.1	chr2	174421710	174421819	+	ENSMUSG00000016253.12	Nelfcd	0.147148260948549	2.75161494992959	0.00883985083490157	0.155909679313832	0.083253951376451	3.17205918488928	0.00315153736290474	0.056076891128211	None
ENSMUSE00000229730.1	chr2	174422567	174422674	+	ENSMUSG00000016253.12	Nelfcd	0.160348408837086	3.75472739818945	0.00054759119126303	0.0463174864512185	0.083253951376451	3.17205918488928	0.00315153736290474	0.056076891128211	None
ENSMUSE00000678950.1	chr2	174423052	174423204	+	ENSMUSG00000016253.12	Nelfcd	0.150921123873046	3.36039636139092	0.00171086263322197	0.0770272261558987	0.083253951376451	3.17205918488928	0.00315153736290474	0.056076891128211	None
ENSMUSE00000170272.1	chr2	174423376	174423506	+	ENSMUSG00000016253.12	Nelfcd	0.157290712615071	3.61870096860676	0.000815888288982468	0.0550743533974238	0.083253951376451	3.17205918488928	0.00315153736290474	0.056076891128211	None
ENSMUSE00000170273.1	chr2	174423983	174424148	+	ENSMUSG00000016253.12	Nelfcd	0.136108536209485	2.94381850011747	0.00535519992148397	0.125284966787413	0.083253951376451	3.17205918488928	0.00315153736290474	0.056076891128211	None
ENSMUSE00000170268.1	chr2	174424606	174424740	+	ENSMUSG00000016253.12	Nelfcd	0.116254377780812	2.81073646547492	0.00759079237031066	0.145337600424198	0.083253951376451	3.17205918488928	0.00315153736290474	0.056076891128211	None
ENSMUSE00000170260.1	chr2	174425114	174425253	+	ENSMUSG00000016253.12	Nelfcd	0.135234443299864	2.91261535642956	0.0058158729336785	0.129757238692167	0.083253951376451	3.17205918488928	0.00315153736290474	0.056076891128211	None
ENSMUSE00000170265.1	chr2	174425913	174426027	+	ENSMUSG00000016253.12	Nelfcd	0.109707835767579	2.13432041756637	0.0389416565054727	0.29659342897754	0.083253951376451	3.17205918488928	0.00315153736290474	0.056076891128211	None
ENSMUSE00000170266.1	chr2	174426317	174426412	+	ENSMUSG00000016253.12	Nelfcd	0.0884701763425868	1.41199831897802	0.165615155195634	0.536890934979087	0.083253951376451	3.17205918488928	0.00315153736290474	0.056076891128211	None
ENSMUSE00000170269.1	chr2	174426489	174426629	+	ENSMUSG00000016253.12	Nelfcd	0.0745410511829903	1.60918119678845	0.115372611790328	0.464625497706615	0.083253951376451	3.17205918488928	0.00315153736290474	0.056076891128211	None
ENSMUSE00001302819.1	chr2	174426817	174426946	+	ENSMUSG00000016253.12	Nelfcd	0.0605987885234314	1.36557870645196	0.179634648247632	0.554886086561668	0.083253951376451	3.17205918488928	0.00315153736290474	0.056076891128211	None
ENSMUSE00000381868.4	chr2	174427031	174427502	+	ENSMUSG00000016253.12	Nelfcd	0.0204985143142915	0.53339704096015	0.596684389401647	0.862012789221689	0.083253951376451	3.17205918488928	0.00315153736290474	0.056076891128211	None
ENSMUSE00000706044.2	chr2	174415851	174415956	+	ENSMUSG00000016253.12	Nelfcd	0.017109370548492	0.303627854670582	0.762971338897562	0.929614680256131	0.083253951376451	3.17205918488928	0.00315153736290474	0.056076891128211	None
ENSMUSE00000170267.2	chr2	174423004	174423204	+	ENSMUSG00000016253.12	Nelfcd	0.150704589467898	3.36350069819526	0.00169594142431267	0.0765809275867888	0.083253951376451	3.17205918488928	0.00315153736290474	0.056076891128211	None
ENSMUSE00000825611.1	chr2	174415880	174416034	+	ENSMUSG00000016253.12	Nelfcd	0.0154699355587068	0.275831696542901	0.784084896307876	0.936684051495945	0.083253951376451	3.17205918488928	0.00315153736290474	0.056076891128211	None
ENSMUSE00000742996.1	chr2	174422567	174422672	+	ENSMUSG00000016253.12	Nelfcd	0.155518087395391	3.64494213856591	0.000755819280778522	0.0533217483868011	0.083253951376451	3.17205918488928	0.00315153736290474	0.056076891128211	None
ENSMUSE00000787642.1	chr2	174423392	174423506	+	ENSMUSG00000016253.12	Nelfcd	0.163792393629956	3.77053912984782	0.000522598615195932	0.045322608841936	0.083253951376451	3.17205918488928	0.00315153736290474	0.056076891128211	None
ENSMUSE00000725943.1	chr2	174423983	174424177	+	ENSMUSG00000016253.12	Nelfcd	0.135743588177804	2.93754238252865	0.00544502060508568	0.126152411712007	0.083253951376451	3.17205918488928	0.00315153736290474	0.056076891128211	None
ENSMUSE00000811270.1	chr2	174424606	174424913	+	ENSMUSG00000016253.12	Nelfcd	0.109196598417409	2.58061769206433	0.0136023758771903	0.188059490161052	0.083253951376451	3.17205918488928	0.00315153736290474	0.056076891128211	None
ENSMUSE00000833968.1	chr2	174424680	174425253	+	ENSMUSG00000016253.12	Nelfcd	0.107067217758375	2.60059048358182	0.0129443962879176	0.183970641500368	0.083253951376451	3.17205918488928	0.00315153736290474	0.056076891128211	None
ENSMUSE00000786109.1	chr2	174425913	174425948	+	ENSMUSG00000016253.12	Nelfcd	0.107095681324631	1.89124131458909	0.0657849971003462	0.370239542418825	0.083253951376451	3.17205918488928	0.00315153736290474	0.056076891128211	None
ENSMUSE00000781352.1	chr2	174426362	174426629	+	ENSMUSG00000016253.12	Nelfcd	0.0754533482880555	1.53148757539482	0.13345111313065	0.49266959119453	0.083253951376451	3.17205918488928	0.00315153736290474	0.056076891128211	None
ENSMUSE00000831509.1	chr2	174427031	174427397	+	ENSMUSG00000016253.12	Nelfcd	0.0231956354276608	0.605476065061938	0.548252855922394	0.837946708549823	0.083253951376451	3.17205918488928	0.00315153736290474	0.056076891128211	None
ENSMUSE00000170274.6	chr2	174438750	174439039	-	ENSMUSG00000016256.10	Ctsz	-0.0226471224138813	-0.305252005644222	0.761743121391084	0.92917713455395	-0.0941709071685478	-2.25106330468389	0.0307862686681008	0.17716074052914	None
ENSMUSE00000170275.1	chr2	174438165	174438328	-	ENSMUSG00000016256.10	Ctsz	-0.0351722787359026	-0.640524968534647	0.525451841095382	0.826021981036955	-0.0941709071685478	-2.25106330468389	0.0307862686681008	0.17716074052914	None
ENSMUSE00000170279.1	chr2	174433488	174433667	-	ENSMUSG00000016256.10	Ctsz	-0.101281422323776	-2.10861750005368	0.0412312870720085	0.304210322303618	-0.0941709071685478	-2.25106330468389	0.0307862686681008	0.17716074052914	None
ENSMUSE00000170276.1	chr2	174429056	174429206	-	ENSMUSG00000016256.10	Ctsz	-0.117437103855924	-2.2168971687548	0.0323263418053848	0.274467403163601	-0.0941709071685478	-2.25106330468389	0.0307862686681008	0.17716074052914	None
ENSMUSE00000170278.1	chr2	174428578	174428743	-	ENSMUSG00000016256.10	Ctsz	-0.102652304771907	-2.03024710340286	0.0489579107575234	0.326552515127633	-0.0941709071685478	-2.25106330468389	0.0307862686681008	0.17716074052914	None
ENSMUSE00000404156.6	chr2	174427493	174427982	-	ENSMUSG00000016256.10	Ctsz	-0.119220066908378	-2.8082238803166	0.00764035255365344	0.145683202583596	-0.0941709071685478	-2.25106330468389	0.0307862686681008	0.17716074052914	None
ENSMUSE00000410937.4	chr2	174450695	174450801	+	ENSMUSG00000016255.5	Tubb1	-0.691448428478015	-1.78876873388106	0.0811603343929406	0.402951959577552	-0.510544372363171	-1.40658149803564	0.16839836212967	0.429851614719236	None
ENSMUSE00000364820.1	chr2	174455657	174455765	+	ENSMUSG00000016255.5	Tubb1	-0.343503530444577	-0.809754233440047	0.422830446082424	0.765781802783855	-0.510544372363171	-1.40658149803564	0.16839836212967	0.429851614719236	None
ENSMUSE00000229519.1	chr2	174456590	174456700	+	ENSMUSG00000016255.5	Tubb1	-0.721836131019392	-1.87278292738533	0.0683551561070238	0.375737904939957	-0.510544372363171	-1.40658149803564	0.16839836212967	0.429851614719236	None
ENSMUSE00000362654.5	chr2	174456804	174457882	+	ENSMUSG00000016255.5	Tubb1	-0.466262083625992	-1.26210868671321	0.21415508320818	0.5938675186707	-0.510544372363171	-1.40658149803564	0.16839836212967	0.429851614719236	None
ENSMUSE00000390028.6	chr2	174463965	174464105	-	ENSMUSG00000016252.7	Atp5e	-0.0481024652471022	-1.09390584604896	0.280482747378293	0.659710080878554	-0.0199933249912839	-0.496130592754598	0.622914066301842	0.820122968842726	None
ENSMUSE00000170293.1	chr2	174462500	174462629	-	ENSMUSG00000016252.7	Atp5e	-0.0236516182575595	-0.550946195603194	0.584707962426356	0.855789712506379	-0.0199933249912839	-0.496130592754598	0.622914066301842	0.820122968842726	None
ENSMUSE00000782485.1	chr2	174461072	174461221	-	ENSMUSG00000016252.7	Atp5e	-0.0025173652579829	-0.0562455878434241	0.955423717718349	0.988489596800634	-0.0199933249912839	-0.496130592754598	0.622914066301842	0.820122968842726	None
ENSMUSE00000807603.1	chr2	174462500	174464049	-	ENSMUSG00000016252.7	Atp5e	-0.0336302942624551	-0.789009716303896	0.434717299175773	0.773586483780809	-0.0199933249912839	-0.496130592754598	0.622914066301842	0.820122968842726	None
ENSMUSE00000170291.3	chr2	174461075	174461221	-	ENSMUSG00000016252.7	Atp5e	-0.0025173652579829	-0.0562455878434241	0.955423717718349	0.988489596800634	-0.0199933249912839	-0.496130592754598	0.622914066301842	0.820122968842726	None
ENSMUSE00000798845.1	chr2	174463802	174464089	-	ENSMUSG00000016252.7	Atp5e	-0.0481365205101496	-1.09307118478185	0.280844611416362	0.660026361850437	-0.0199933249912839	-0.496130592754598	0.622914066301842	0.820122968842726	None
ENSMUSE00000765224.1	chr2	174462516	174462629	-	ENSMUSG00000016252.7	Atp5e	-0.0167832659464742	-0.396077843322375	0.69413400635179	0.904116753380035	-0.0199933249912839	-0.496130592754598	0.622914066301842	0.820122968842726	None
ENSMUSE00000784297.1	chr2	174472832	174473081	-	ENSMUSG00000016257.15	Prelid3b	-0.03431042334708	-0.630068376263936	0.532201354409728	0.829518809795461	0.0153215088203416	0.449153730930035	0.656098992863407	0.839373468302163	None
ENSMUSE00000229433.1	chr2	174469337	174469505	-	ENSMUSG00000016257.15	Prelid3b	0.0217406695352155	0.464176448839092	0.645015644415793	0.884170666498195	0.0153215088203416	0.449153730930035	0.656098992863407	0.839373468302163	None
ENSMUSE00001291075.1	chr2	174468298	174468387	-	ENSMUSG00000016257.15	Prelid3b	0.0395304298751584	0.921646165200179	0.362190346815584	0.72414661597676	0.0153215088203416	0.449153730930035	0.656098992863407	0.839373468302163	None
ENSMUSE00000229409.1	chr2	174466940	174467010	-	ENSMUSG00000016257.15	Prelid3b	0.0483741635609854	1.19377261714888	0.239537156929946	0.620229948047158	0.0153215088203416	0.449153730930035	0.656098992863407	0.839373468302163	None
ENSMUSE00000170285.1	chr2	174466726	174466828	-	ENSMUSG00000016257.15	Prelid3b	0.0253018681849203	0.635256472181164	0.52884685991809	0.827739322539283	0.0153215088203416	0.449153730930035	0.656098992863407	0.839373468302163	None
ENSMUSE00000383625.9	chr2	174465067	174465936	-	ENSMUSG00000016257.15	Prelid3b	-0.00403050233611149	-0.113729067677425	0.910016476861794	0.975580258781746	0.0153215088203416	0.449153730930035	0.656098992863407	0.839373468302163	None
ENSMUSE00000716039.1	chr2	174472832	174472898	-	ENSMUSG00000016257.15	Prelid3b	-0.0340918850038706	-0.62679778547458	0.534321768897453	0.830685517431964	0.0153215088203416	0.449153730930035	0.656098992863407	0.839373468302163	None
ENSMUSE00000711188.1	chr2	174465585	174465936	-	ENSMUSG00000016257.15	Prelid3b	-0.0109713054037462	-0.315612471691562	0.753923090789049	0.926376248289589	0.0153215088203416	0.449153730930035	0.656098992863407	0.839373468302163	None
ENSMUSE00000718909.1	chr2	174472832	174472934	-	ENSMUSG00000016257.15	Prelid3b	-0.0346493893966497	-0.63748589455769	0.527408807612185	0.827022860652311	0.0153215088203416	0.449153730930035	0.656098992863407	0.839373468302163	None
ENSMUSE00000717749.1	chr2	174468298	174468399	-	ENSMUSG00000016257.15	Prelid3b	0.0395480541967637	0.922170287490583	0.361920251624198	0.723984901887699	0.0153215088203416	0.449153730930035	0.656098992863407	0.839373468302163	None
ENSMUSE00000721694.1	chr2	174465694	174465936	-	ENSMUSG00000016257.15	Prelid3b	0.00660185055335917	0.18987403204123	0.850359672844226	0.95929306492073	0.0153215088203416	0.449153730930035	0.656098992863407	0.839373468302163	None
ENSMUSE00000359225.4	chr2	174472832	174472891	-	ENSMUSG00000016257.15	Prelid3b	-0.0348389038518486	-0.638703387667705	0.526624358158596	0.826602193304859	0.0153215088203416	0.449153730930035	0.656098992863407	0.839373468302163	None
ENSMUSE00000843260.1	chr2	174469172	174469505	-	ENSMUSG00000016257.15	Prelid3b	0.023272698750008	0.499855165394587	0.619891698205037	0.872858703027444	0.0153215088203416	0.449153730930035	0.656098992863407	0.839373468302163	None
ENSMUSE00000728655.1	chr2	174472832	174472931	-	ENSMUSG00000016257.15	Prelid3b	-0.0340231890462863	-0.623318128628901	0.536582575045416	0.831879923140362	0.0153215088203416	0.449153730930035	0.656098992863407	0.839373468302163	None
ENSMUSE00000826418.1	chr2	174469381	174469505	-	ENSMUSG00000016257.15	Prelid3b	0.000707862148991514	0.0143653541783759	0.988609284095644	0.996859226327515	0.0153215088203416	0.449153730930035	0.656098992863407	0.839373468302163	None
ENSMUSE00000357407.5	chr2	174643534	174647172	+	ENSMUSG00000050600.5	Zfp831	-0.0069021101935435	-0.0179510448587164	0.98576636517276	0.996224904263781	0.217286314181217	0.959873755637522	0.343725133031529	0.618205405509343	None
ENSMUSE00000591874.1	chr2	174648081	174648223	+	ENSMUSG00000050600.5	Zfp831	-0.0400020090751285	-0.117586273030969	0.906978767058417	0.974789119216094	0.217286314181217	0.959873755637522	0.343725133031529	0.618205405509343	None
ENSMUSE00000591870.2	chr2	174657673	174657809	+	ENSMUSG00000050600.5	Zfp831	0.475766387209254	1.5055573248716	0.13996840501685	0.502142607053891	0.217286314181217	0.959873755637522	0.343725133031529	0.618205405509343	None
ENSMUSE00000591869.1	chr2	174704023	174704180	+	ENSMUSG00000050600.5	Zfp831	0.790426749821908	2.4095227827444	0.0206235481341731	0.225509675104365	0.217286314181217	0.959873755637522	0.343725133031529	0.618205405509343	None
ENSMUSE00000353449.3	chr2	174705103	174710832	+	ENSMUSG00000050600.5	Zfp831	0.11628732977456	0.375745203916969	0.709074252464537	0.909632794847026	0.217286314181217	0.959873755637522	0.343725133031529	0.618205405509343	None
ENSMUSE00000790564.1	chr2	174760619	174761018	+	ENSMUSG00000027524.9	Edn3	-1.00989290797163	-2.36507857132038	0.0229191424420152	0.235875092799336	-0.35376366086616	-0.898168817165458	0.375253403893168	0.643369130163699	None
ENSMUSE00000170282.1	chr2	174761513	174761825	+	ENSMUSG00000027524.9	Edn3	-0.676692079977401	-1.56262628083088	0.125949152323819	0.481578080001562	-0.35376366086616	-0.898168817165458	0.375253403893168	0.643369130163699	None
ENSMUSE00001256762.1	chr2	174778588	174778764	+	ENSMUSG00000027524.9	Edn3	-0.532878741293144	-1.46879510130263	0.149640729535397	0.515470737024764	-0.35376366086616	-0.898168817165458	0.375253403893168	0.643369130163699	None
ENSMUSE00001245109.1	chr2	174779686	174779751	+	ENSMUSG00000027524.9	Edn3	-0.724150194839028	-1.5413762818262	0.13103077055497	0.488991647890355	-0.35376366086616	-0.898168817165458	0.375253403893168	0.643369130163699	None
ENSMUSE00000170280.2	chr2	174781882	174784042	+	ENSMUSG00000027524.9	Edn3	-0.242905987442167	-0.637406280130977	0.527460125939342	0.827043058581448	-0.35376366086616	-0.898168817165458	0.375253403893168	0.643369130163699	None
ENSMUSE00000348645.3	chr2	174760799	174761018	+	ENSMUSG00000027524.9	Edn3	-0.996197270321787	-2.34424266570456	0.024072631193795	0.240985851799279	-0.35376366086616	-0.898168817165458	0.375253403893168	0.643369130163699	None
ENSMUSE00000738658.1	chr2	174761645	174761825	+	ENSMUSG00000027524.9	Edn3	-0.569729963279608	-1.215394888142	0.23127807292845	0.611864613001474	-0.35376366086616	-0.898168817165458	0.375253403893168	0.643369130163699	None
ENSMUSE00000764061.1	chr2	174779698	174779751	+	ENSMUSG00000027524.9	Edn3	-0.649129525842745	-1.38210890991389	0.174540765632745	0.548368658326066	-0.35376366086616	-0.898168817165458	0.375253403893168	0.643369130163699	None
ENSMUSE00000778629.1	chr2	174781882	174781980	+	ENSMUSG00000027524.9	Edn3	-0.359011282178457	-0.780653918475356	0.439561302714682	0.776694071574842	-0.35376366086616	-0.898168817165458	0.375253403893168	0.643369130163699	None
ENSMUSE00000769898.1	chr2	174761052	174761825	+	ENSMUSG00000027524.9	Edn3	-0.668112942778974	-1.53441434333166	0.13273105105611	0.491565992259328	-0.35376366086616	-0.898168817165458	0.375253403893168	0.643369130163699	None
ENSMUSE00000733404.1	chr2	174781882	174782585	+	ENSMUSG00000027524.9	Edn3	-0.486410026422994	-1.30553678922178	0.199104081426215	0.577625695888178	-0.35376366086616	-0.898168817165458	0.375253403893168	0.643369130163699	None
ENSMUSE00000854429.1	chr2	174781882	174782540	+	ENSMUSG00000027524.9	Edn3	-0.468570842698146	-1.25613510326435	0.216290317564788	0.596314904653072	-0.35376366086616	-0.898168817165458	0.375253403893168	0.643369130163699	None
ENSMUSE00000984785.1	chr2	175141932	175141999	-	ENSMUSG00000090093.8	Gm14399	0.344903104653374	1.37248517648986	0.177492599611882	0.552259065138075	-0.0198928953701473	-0.183570598699558	0.85541322961944	0.94512116006498	None
ENSMUSE00001029575.1	chr2	175133196	175133322	-	ENSMUSG00000090093.8	Gm14399	0.321969551987572	1.24770292558103	0.219331372367876	0.599415604386363	-0.0198928953701473	-0.183570598699558	0.85541322961944	0.94512116006498	None
ENSMUSE00000678913.1	chr2	175131447	175131769	-	ENSMUSG00000090093.8	Gm14399	-0.530392738560305	-1.7241533842386	0.0923335587443306	0.424883472864666	-0.0198928953701473	-0.183570598699558	0.85541322961944	0.94512116006498	None
ENSMUSE00000678538.2	chr2	175131414	175131864	-	ENSMUSG00000090093.8	Gm14399	-0.478704884978983	-1.87961551480589	0.067393966332478	0.373712216530489	-0.0198928953701473	-0.183570598699558	0.85541322961944	0.94512116006498	None
ENSMUSE00000678537.2	chr2	175130609	175130741	-	ENSMUSG00000090093.8	Gm14399	0.13995250709068	0.673998464273438	0.504154749266238	0.814755356097931	-0.0198928953701473	-0.183570598699558	0.85541322961944	0.94512116006498	None
ENSMUSE00000678536.2	chr2	175130128	175130356	-	ENSMUSG00000090093.8	Gm14399	-0.0666675719784506	-0.264387113554925	0.792827221342643	0.939643055780097	-0.0198928953701473	-0.183570598699558	0.85541322961944	0.94512116006498	None
ENSMUSE00000678908.1	chr2	175141932	175142012	-	ENSMUSG00000090093.8	Gm14399	0.344401467025753	1.37042783324125	0.178128613190091	0.553103485373436	-0.0198928953701473	-0.183570598699558	0.85541322961944	0.94512116006498	None
ENSMUSE00001047895.1	chr2	175132929	175132989	-	ENSMUSG00000090093.8	Gm14399	-0.214623221594668	-0.711041212815079	0.48114832055582	0.801499794482426	-0.0198928953701473	-0.183570598699558	0.85541322961944	0.94512116006498	None
ENSMUSE00000889503.1	chr2	175130128	175131769	-	ENSMUSG00000090093.8	Gm14399	-0.110775985183739	-0.767309739852662	0.44736347350571	0.781509647152472	-0.0198928953701473	-0.183570598699558	0.85541322961944	0.94512116006498	None
ENSMUSE00000678904.1	chr2	175132482	175132989	-	ENSMUSG00000090093.8	Gm14399	0.111854800014393	0.46343963955102	0.645539079057863	0.884326335895383	-0.0198928953701473	-0.183570598699558	0.85541322961944	0.94512116006498	None
ENSMUSE00001047385.1	chr2	175132925	175132989	-	ENSMUSG00000090093.8	Gm14399	-0.163620144721106	-0.542717498615354	0.590309201233751	0.858808360247465	-0.0198928953701473	-0.183570598699558	0.85541322961944	0.94512116006498	None
ENSMUSE00000869536.1	chr2	175171848	175172317	-	ENSMUSG00000078902.3	Gm14443	-0.224471523336652	-1.09450552340702	0.280222962580337	0.659417213866685	-0.0459468316183997	-0.516980558744184	0.608432340171842	0.810728990166269	None
ENSMUSE00001212876.1	chr2	175171595	175171655	-	ENSMUSG00000078902.3	Gm14443	-0.45019046962266	-1.70486482302242	0.0959075887358653	0.431659889231968	-0.0459468316183997	-0.516980558744184	0.608432340171842	0.810728990166269	None
ENSMUSE00000842990.1	chr2	175166255	175167159	-	ENSMUSG00000078902.3	Gm14443	-0.0778706511699905	-0.483309483101766	0.631487925031047	0.878190641195117	-0.0459468316183997	-0.516980558744184	0.608432340171842	0.810728990166269	None
ENSMUSE00000678892.1	chr2	175175750	175175871	-	ENSMUSG00000078902.3	Gm14443	-0.135072486152095	-0.507103194305998	0.614842333627174	0.870181368621862	-0.0459468316183997	-0.516980558744184	0.608432340171842	0.810728990166269	None
ENSMUSE00001033430.1	chr2	175171848	175171974	-	ENSMUSG00000078902.3	Gm14443	-0.189249854020732	-0.80381083455995	0.426215747274744	0.76819428864721	-0.0459468316183997	-0.516980558744184	0.608432340171842	0.810728990166269	None
ENSMUSE00000678889.2	chr2	175166255	175170460	-	ENSMUSG00000078902.3	Gm14443	-0.00284331271081271	-0.0297024350944206	0.976450775577244	0.993975228803081	-0.0459468316183997	-0.516980558744184	0.608432340171842	0.810728990166269	None
ENSMUSE00001300984.1	chr2	175203059	175203113	-	ENSMUSG00000078903.10	Gm14391	0.151170291498358	0.456142423252468	0.650732877596438	0.886640344321301	0.300569844718363	1.10343407323025	0.277392870469714	0.555269942324153	None
ENSMUSE00001277677.1	chr2	175197807	175197933	-	ENSMUSG00000078903.10	Gm14391	-0.00554716488475301	-0.0237437954960598	0.981173988656164	0.994962499219627	0.300569844718363	1.10343407323025	0.277392870469714	0.555269942324153	None
ENSMUSE00000972859.1	chr2	175197545	175197605	-	ENSMUSG00000078903.10	Gm14391	-0.180374464882917	-0.392129397167671	0.697025883162484	0.905129933722064	0.300569844718363	1.10343407323025	0.277392870469714	0.555269942324153	None
ENSMUSE00001051257.1	chr2	175203059	175203061	-	ENSMUSG00000078903.10	Gm14391	0.114053492036791	0.343296425499383	0.733157477229025	0.91877777084113	0.300569844718363	1.10343407323025	0.277392870469714	0.555269942324153	None
ENSMUSE00000678893.1	chr2	175196942	175197605	-	ENSMUSG00000078903.10	Gm14391	-0.10395689185015	-0.265968464220999	0.791617615851723	0.939202961557873	0.300569844718363	1.10343407323025	0.277392870469714	0.555269942324153	None
ENSMUSE00000750597.1	chr2	175197674	175203113	-	ENSMUSG00000078903.10	Gm14391	0.0439971245389397	0.210120624795461	0.834630778431498	0.954022681566566	0.300569844718363	1.10343407323025	0.277392870469714	0.555269942324153	None
ENSMUSE00000807872.1	chr2	175423893	175424823	-	ENSMUSG00000078897.10	Gm4724	0.0862375359400369	0.242556542788641	0.8095774702554	0.945494401077785	0.00502419530334164	0.010947410959568	0.991327775841278	0.996075817428038	None
ENSMUSE00001081841.1	chr2	175789357	175792532	-	ENSMUSG00000078889.11	Gm14288	0.265590400202093	1.19701979381833	0.238283236324915	0.618854491003799	0.154757931762454	0.620615576833327	0.538886591473388	0.764763367887602	None
ENSMUSE00000678775.1	chr2	175869219	175869381	+	ENSMUSG00000078887.10	Gm6710	-0.191219168034211	-0.286734659733925	0.775782503112014	0.933998229994325	-0.311797550451357	-0.496295207327275	0.622799121548255	0.820025685814426	None
ENSMUSE00001251652.1	chr2	175873049	175873103	+	ENSMUSG00000078887.10	Gm6710	-0.320713080730261	-0.44418937451866	0.659278512208201	0.89007866260642	-0.311797550451357	-0.496295207327275	0.622799121548255	0.820025685814426	None
ENSMUSE00001232584.1	chr2	175878229	175878355	+	ENSMUSG00000078887.10	Gm6710	0.0250339550321187	0.0334292941249308	0.973497044361536	0.993295276538334	-0.311797550451357	-0.496295207327275	0.622799121548255	0.820025685814426	None
ENSMUSE00000678770.1	chr2	175878557	175879656	+	ENSMUSG00000078887.10	Gm6710	-0.0937116896623483	-0.150712445573881	0.88095335760669	0.967727971521194	-0.311797550451357	-0.496295207327275	0.622799121548255	0.820025685814426	None
ENSMUSE00001015871.1	chr2	175869245	175869381	+	ENSMUSG00000078887.10	Gm6710	-0.191219168034211	-0.286734659733925	0.775782503112014	0.933998229994325	-0.311797550451357	-0.496295207327275	0.622799121548255	0.820025685814426	None
ENSMUSE00001231585.1	chr2	175878557	175878617	+	ENSMUSG00000078887.10	Gm6710	0.00164566900440647	0.00229779453087971	0.998177947908771	0.999560391152259	-0.311797550451357	-0.496295207327275	0.622799121548255	0.820025685814426	None
ENSMUSE00001041787.1	chr2	175869286	175869381	+	ENSMUSG00000078887.10	Gm6710	-0.191219168034211	-0.286734659733925	0.775782503112014	0.933998229994325	-0.311797550451357	-0.496295207327275	0.622799121548255	0.820025685814426	None
