## Supplementary Tables for "Molecular impact of nicotine and smoking exposure on the developing and adult mouse brain": TableS12_DE_exons_vs_genes_nic.tsv (part 10 of 66)

exon_gencodeID	chr	start	end	strand	gencodeID	gene_Symbol	logFC_exon	t_exon	P.Value_exon	adj.P.Val_exon	logFC_gene	t_gene	P.Value_gene	adj.P.Val_gene	DE
ENSMUSE00000732137.1	chr2	175873049	175873522	+	ENSMUSG00000078887.10	Gm6710	-0.311990152384505	-0.432148959558969	0.667933510578863	0.893419599105115	-0.311797550451357	-0.496295207327275	0.622799121548255	0.820025685814426	None
ENSMUSE00001092789.1	chr2	175873101	175873103	+	ENSMUSG00000078887.10	Gm6710	-0.408455233306014	-0.558384890460809	0.579666644295315	0.853521388590542	-0.311797550451357	-0.496295207327275	0.622799121548255	0.820025685814426	None
ENSMUSE00001283595.1	chr2	176230125	176230179	+	ENSMUSG00000078894.9	2210418O10Rik	-0.180540843777468	-0.229684561736495	0.819497077500573	0.948843067166953	0.0763606746658951	0.190553202143774	0.849980324192283	0.942828177676274	None
ENSMUSE00001206905.1	chr2	176235319	176235445	+	ENSMUSG00000078894.9	2210418O10Rik	-0.591390216642168	-0.830723716572142	0.411017597233107	0.758443802472143	0.0763606746658951	0.190553202143774	0.849980324192283	0.942828177676274	None
ENSMUSE00001080770.1	chr2	176236867	176240328	+	ENSMUSG00000078894.9	2210418O10Rik	0.0236403571660859	0.0873775233800648	0.930803563997041	0.981656809384068	0.0763606746658951	0.190553202143774	0.849980324192283	0.942828177676274	None
ENSMUSE00000969713.1	chr2	176230177	176230179	+	ENSMUSG00000078894.9	2210418O10Rik	-0.133763798297697	-0.170030351487784	0.86583578924833	0.964399699972615	0.0763606746658951	0.190553202143774	0.849980324192283	0.942828177676274	None
ENSMUSE00001082145.1	chr2	176678869	176679874	+	ENSMUSG00000078879.10	Zfp973	1.13468980786704	2.7227535054306	0.00951648375859582	0.161063024612633	1.25514973343653	3.35082025458235	0.00194693846560173	0.043165699159323	sig Gene
ENSMUSE00000805892.1	chr2	176708240	176708396	+	ENSMUSG00000078879.10	Zfp973	0.139089652671964	1.06898644132724	0.29142829966165	0.66933345019466	1.25514973343653	3.35082025458235	0.00194693846560173	0.043165699159323	sig Gene
ENSMUSE00000829100.1	chr2	176711881	176711936	+	ENSMUSG00000078879.10	Zfp973	0.178312117260725	1.37019452149761	0.178200850881173	0.553223727833509	1.25514973343653	3.35082025458235	0.00194693846560173	0.043165699159323	sig Gene
ENSMUSE00000810332.1	chr2	176718957	176719085	+	ENSMUSG00000078879.10	Zfp973	0.142460473831426	1.21758719486029	0.230452534365372	0.61105950119243	1.25514973343653	3.35082025458235	0.00194693846560173	0.043165699159323	sig Gene
ENSMUSE00001079720.1	chr2	176708328	176708424	+	ENSMUSG00000078878.9	Gm14305	0.128702134920694	0.9329206916959	0.356409169125659	0.719888494858316	0.2601665013214	1.84285467444885	0.0738617914764502	0.278099042969013	None
ENSMUSE00001025728.1	chr2	176711881	176711935	+	ENSMUSG00000078878.9	Gm14305	0.178312117260725	1.37019452149761	0.178200850881173	0.553223727833509	0.2601665013214	1.84285467444885	0.0738617914764502	0.278099042969013	None
ENSMUSE00000988246.1	chr2	176718957	176719083	+	ENSMUSG00000078878.9	Gm14305	0.142460473831426	1.21758719486029	0.230452534365372	0.61105950119243	0.2601665013214	1.84285467444885	0.0738617914764502	0.278099042969013	None
ENSMUSE00000998920.1	chr2	176719289	176719349	+	ENSMUSG00000078878.9	Gm14305	0.13236235309086	1.05139497240609	0.299332365008421	0.675719069141292	0.2601665013214	1.84285467444885	0.0738617914764502	0.278099042969013	None
ENSMUSE00001373881.1	chr2	176720508	176721813	+	ENSMUSG00000078878.9	Gm14305	0.191869321788768	1.29005590533184	0.204374687986094	0.58329408631761	0.2601665013214	1.84285467444885	0.0738617914764502	0.278099042969013	None
ENSMUSE00001039560.1	chr2	176708355	176708424	+	ENSMUSG00000078878.9	Gm14305	0.13251015156549	0.971054895696325	0.337305281943147	0.7059620345366	0.2601665013214	1.84285467444885	0.0738617914764502	0.278099042969013	None
ENSMUSE00000781778.1	chr2	176719289	176720203	+	ENSMUSG00000078878.9	Gm14305	0.215252756610521	1.84300381206377	0.0726820076259784	0.38503977463636	0.2601665013214	1.84285467444885	0.0738617914764502	0.278099042969013	None
ENSMUSE00001064437.1	chr2	176711933	176711935	+	ENSMUSG00000078878.9	Gm14305	0.244028665342435	1.74819897572416	0.0880341692712232	0.416700765144217	0.2601665013214	1.84285467444885	0.0738617914764502	0.278099042969013	None
ENSMUSE00000678675.1	chr2	176798612	176798718	+	ENSMUSG00000078877.11	Gm14295	0.056887751335979	0.245451174418272	0.807351065769069	0.944745724429728	-0.00503671914109762	-0.0380182263074471	0.969889897038289	0.989269580293421	None
ENSMUSE00001081642.1	chr2	176802181	176802235	+	ENSMUSG00000078877.11	Gm14295	0.124518681272174	0.649836818663764	0.519479695167592	0.822765570595383	-0.00503671914109762	-0.0380182263074471	0.969889897038289	0.989269580293421	None
ENSMUSE00001042865.1	chr2	176807362	176807488	+	ENSMUSG00000078877.11	Gm14295	0.0016410673000481	0.0117291178675179	0.990699524878492	0.997543794861273	-0.00503671914109762	-0.0380182263074471	0.969889897038289	0.989269580293421	None
ENSMUSE00000791506.1	chr2	176807695	176808618	+	ENSMUSG00000078877.11	Gm14295	0.0185161855138599	0.133327905879429	0.89459669118506	0.970921541377232	-0.00503671914109762	-0.0380182263074471	0.969889897038289	0.989269580293421	None
ENSMUSE00000976885.1	chr2	176802233	176802235	+	ENSMUSG00000078877.11	Gm14295	0.116468645447035	0.597528858075552	0.553492608642104	0.840693675228002	-0.00503671914109762	-0.0380182263074471	0.969889897038289	0.989269580293421	None
ENSMUSE00001091988.1	chr2	176807695	176807755	+	ENSMUSG00000078877.11	Gm14295	-0.00718980159544177	-0.0490327797750125	0.961135042077018	0.99004344816337	-0.00503671914109762	-0.0380182263074471	0.969889897038289	0.989269580293421	None
ENSMUSE00001002579.1	chr2	176808910	176811223	+	ENSMUSG00000078877.11	Gm14295	-0.205463772155273	-1.40478097493386	0.167737105434685	0.53966267187846	-0.00503671914109762	-0.0380182263074471	0.969889897038289	0.989269580293421	None
ENSMUSE00001050320.1	chr2	176807695	176807759	+	ENSMUSG00000078877.11	Gm14295	0.00516667078671342	0.0352395697341924	0.972062439478997	0.992885885883295	-0.00503671914109762	-0.0380182263074471	0.969889897038289	0.989269580293421	None
ENSMUSE00001032958.1	chr2	177009681	177009807	+	ENSMUSG00000078875.10	Gm14419	0.906420362737667	1.44261848353488	0.156844932506858	0.5253042325733	0.925566889731233	1.54520047261257	0.131322712737181	0.377490394308891	None
ENSMUSE00000750878.1	chr2	177010014	177010513	+	ENSMUSG00000078875.10	Gm14419	0.757049886064922	1.35273605632929	0.183670733136263	0.55985290769527	0.925566889731233	1.54520047261257	0.131322712737181	0.377490394308891	None
ENSMUSE00000708132.1	chr2	177053516	177055297	-	ENSMUSG00000083111.1	Gm14421	0.330698942668256	1.16505966619052	0.250835329377824	0.631841255862715	0.341405308670447	1.19020711964308	0.242002279207739	0.519032913657832	None
ENSMUSE00001018065.1	chr2	177195702	177195761	-	ENSMUSG00000078870.9	Gm14410	0.208357659118272	1.47975234049615	0.146703974672538	0.511477341240193	0.229067380359881	1.65673892731677	0.10654126284089	0.338304832298907	None
ENSMUSE00001284628.1	chr2	177195436	177195496	-	ENSMUSG00000078870.9	Gm14410	0.284426104874259	1.74044191477286	0.0894024747775686	0.41961565016781	0.229067380359881	1.65673892731677	0.10654126284089	0.338304832298907	None
ENSMUSE00000964213.1	chr2	177202827	177202829	-	ENSMUSG00000078870.9	Gm14410	0.191192921701131	1.35735460626357	0.182211299947117	0.558152023265057	0.229067380359881	1.65673892731677	0.10654126284089	0.338304832298907	None
ENSMUSE00000971720.1	chr2	177195702	177195828	-	ENSMUSG00000078870.9	Gm14410	0.187841125275643	1.3364026106442	0.188904105197183	0.56587362394121	0.229067380359881	1.65673892731677	0.10654126284089	0.338304832298907	None
ENSMUSE00000889532.1	chr2	177193357	177194278	-	ENSMUSG00000078870.9	Gm14410	0.185329599742988	1.09274187278318	0.280987473746508	0.660196152199959	0.229067380359881	1.65673892731677	0.10654126284089	0.338304832298907	None
ENSMUSE00001053984.1	chr2	177206340	177206421	-	ENSMUSG00000078870.9	Gm14410	0.161027984970701	1.1619830709995	0.252068458974846	0.632878641783072	0.229067380359881	1.65673892731677	0.10654126284089	0.338304832298907	None
ENSMUSE00000981975.1	chr2	177202827	177202881	-	ENSMUSG00000078870.9	Gm14410	0.182502507284333	1.37192468447366	0.177665697756183	0.552492005469808	0.229067380359881	1.65673892731677	0.10654126284089	0.338304832298907	None
ENSMUSE00000678633.1	chr2	177194849	177195496	-	ENSMUSG00000078870.9	Gm14410	0.280263492787493	1.72286793869355	0.0925682423566953	0.425384973602969	0.229067380359881	1.65673892731677	0.10654126284089	0.338304832298907	None
ENSMUSE00001070603.1	chr2	177314520	177315909	-	ENSMUSG00000078868.3	Gm14412	-0.325175457208154	-1.25611068844874	0.216299077056946	0.596319412288205	-0.290026361318139	-1.14930516413353	0.258249554010631	0.536142695421955	None
ENSMUSE00000986576.1	chr2	177394697	177394699	-	ENSMUSG00000078867.9	Gm14418	0.668478023322827	2.13647861586682	0.0387545997162224	0.295947537227203	0.452797461232467	2.41162791201552	0.0212825782600618	0.148338372649349	None
ENSMUSE00001221270.1	chr2	177389427	177389553	-	ENSMUSG00000078867.9	Gm14418	0.789180280194667	2.64901120777475	0.0114686724749127	0.17463946984891	0.452797461232467	2.41162791201552	0.0212825782600618	0.148338372649349	None
ENSMUSE00001308354.1	chr2	177389161	177389221	-	ENSMUSG00000078867.9	Gm14418	0.317431962029666	0.884874797175637	0.381466093001225	0.73768836332963	0.452797461232467	2.41162791201552	0.0212825782600618	0.148338372649349	None
ENSMUSE00000966804.1	chr2	177387124	177388009	-	ENSMUSG00000078867.9	Gm14418	0.391495435922167	1.22070937874223	0.229280594288395	0.609966353378351	0.452797461232467	2.41162791201552	0.0212825782600618	0.148338372649349	None
ENSMUSE00001043642.1	chr2	177398224	177398320	-	ENSMUSG00000078867.9	Gm14418	0.389556506341644	1.42560382656286	0.161672090045488	0.531582774985051	0.452797461232467	2.41162791201552	0.0212825782600618	0.148338372649349	None
ENSMUSE00001205790.1	chr2	177394697	177394751	-	ENSMUSG00000078867.9	Gm14418	0.518303663742581	1.79609401020467	0.0799686295675057	0.400725073721924	0.452797461232467	2.41162791201552	0.0212825782600618	0.148338372649349	None
ENSMUSE00001063784.1	chr2	177389822	177389858	-	ENSMUSG00000078867.9	Gm14418	0.759262206307658	2.45416289056214	0.0185291809203891	0.215436640344215	0.452797461232467	2.41162791201552	0.0212825782600618	0.148338372649349	None
ENSMUSE00000815876.1	chr2	177387901	177388009	-	ENSMUSG00000078867.9	Gm14418	0.226785129083672	0.475122923035182	0.637260801004323	0.880688080242165	0.452797461232467	2.41162791201552	0.0212825782600618	0.148338372649349	None
ENSMUSE00001077208.1	chr2	177398224	177398319	-	ENSMUSG00000078867.9	Gm14418	0.389556506341644	1.42560382656286	0.161672090045488	0.531582774985051	0.452797461232467	2.41162791201552	0.0212825782600618	0.148338372649349	None
ENSMUSE00000678605.1	chr2	177388085	177389221	-	ENSMUSG00000078867.9	Gm14418	0.42450981517388	1.98880948874972	0.0535317920121764	0.339062665907408	0.452797461232467	2.41162791201552	0.0212825782600618	0.148338372649349	None
ENSMUSE00000678601.1	chr2	177464733	177464848	+	ENSMUSG00000078866.10	Zfp970	-0.0326352989390777	-0.100877542752741	0.920147185077425	0.978564955458291	0.108678421234102	0.720621720122247	0.475944016558753	0.72239519948039	None
ENSMUSE00001053585.1	chr2	177473286	177473412	+	ENSMUSG00000078866.10	Zfp970	0.360086237202095	1.12013774907751	0.269277163479127	0.649482008118709	0.108678421234102	0.720621720122247	0.475944016558753	0.72239519948039	None
ENSMUSE00000988702.1	chr2	177473618	177473678	+	ENSMUSG00000078866.10	Zfp970	0.647391569612398	1.64676536942189	0.107372643937075	0.451951578998014	0.108678421234102	0.720621720122247	0.475944016558753	0.72239519948039	None
ENSMUSE00000678599.2	chr2	177477640	177478129	+	ENSMUSG00000078866.10	Zfp970	-0.0292890525336013	-0.163543968244411	0.870906439988556	0.966156588685322	0.108678421234102	0.720621720122247	0.475944016558753	0.72239519948039	None
ENSMUSE00001009271.1	chr2	177464846	177464848	+	ENSMUSG00000078866.10	Zfp970	0.0596454112691587	0.17947845071988	0.858460151093943	0.961897657718879	0.108678421234102	0.720621720122247	0.475944016558753	0.72239519948039	None
ENSMUSE00001024065.1	chr2	177474826	177476203	+	ENSMUSG00000078866.10	Zfp970	0.167885891270477	1.23381542035865	0.224409116412666	0.604968830258796	0.108678421234102	0.720621720122247	0.475944016558753	0.72239519948039	None
ENSMUSE00000987196.1	chr2	177498215	177498317	+	ENSMUSG00000094786.1	Gm14403	-0.507537741907672	-1.45165951906674	0.154326454851678	0.522148402783838	-0.129421460387441	-0.670510478989802	0.506947701814027	0.743394273256984	None
ENSMUSE00001000703.1	chr2	177501743	177501797	+	ENSMUSG00000094786.1	Gm14403	-0.279893141434162	-0.804280733585532	0.425947501641453	0.768039180909822	-0.129421460387441	-0.670510478989802	0.506947701814027	0.743394273256984	None
ENSMUSE00001292711.1	chr2	177506909	177507035	+	ENSMUSG00000094786.1	Gm14403	-0.433891961257022	-1.48179328190844	0.146162048334007	0.510601464458868	-0.129421460387441	-0.670510478989802	0.506947701814027	0.743394273256984	None
ENSMUSE00000752073.1	chr2	177508454	177508869	+	ENSMUSG00000094786.1	Gm14403	-0.175157157752838	-0.690770808479981	0.493663806319312	0.809116505392592	-0.129421460387441	-0.670510478989802	0.506947701814027	0.743394273256984	None
ENSMUSE00001088540.1	chr2	177498315	177498317	+	ENSMUSG00000094786.1	Gm14403	-0.517590729768408	-1.48429738338759	0.145499312824735	0.509670081588457	-0.129421460387441	-0.670510478989802	0.506947701814027	0.743394273256984	None
ENSMUSE00000969985.1	chr2	177507243	177507303	+	ENSMUSG00000094786.1	Gm14403	-0.485038212567492	-1.37023450877949	0.178188468462953	0.553212549153661	-0.129421460387441	-0.670510478989802	0.506947701814027	0.743394273256984	None
ENSMUSE00000900911.1	chr2	177508454	177509471	+	ENSMUSG00000094786.1	Gm14403	-0.0674561235890113	-0.304622738157383	0.762218913151653	0.929327267328703	-0.129421460387441	-0.670510478989802	0.506947701814027	0.743394273256984	None
ENSMUSE00000969837.1	chr2	177508570	177508641	+	ENSMUSG00000094786.1	Gm14403	-0.683384280556945	-2.08464776405069	0.0434722706415664	0.310727090843347	-0.129421460387441	-0.670510478989802	0.506947701814027	0.743394273256984	None
ENSMUSE00000678564.2	chr2	177509062	177509763	+	ENSMUSG00000094786.1	Gm14403	0.0443130894211418	0.200438438223438	0.842144401655496	0.956447808415713	-0.129421460387441	-0.670510478989802	0.506947701814027	0.743394273256984	None
ENSMUSE00000770591.1	chr2	177759288	177759375	+	ENSMUSG00000078864.10	Gm14322	-0.161188172220526	-0.607357399881628	0.547016185618485	0.83739926970591	0.0346680778359915	0.200022744809487	0.842624332625033	0.939468513527904	None
ENSMUSE00001010200.1	chr2	177762846	177762900	+	ENSMUSG00000078864.10	Gm14322	-0.245077028374493	-0.857496324742724	0.396234518663337	0.748398087526159	0.0346680778359915	0.200022744809487	0.842624332625033	0.939468513527904	None
ENSMUSE00001076723.1	chr2	177767739	177767775	+	ENSMUSG00000078864.10	Gm14322	-0.496345031348905	-1.51619136669935	0.137265541985995	0.498097956201331	0.0346680778359915	0.200022744809487	0.842624332625033	0.939468513527904	None
ENSMUSE00001313423.1	chr2	177768044	177768170	+	ENSMUSG00000078864.10	Gm14322	-0.240171980509695	-0.877716942409249	0.385292941430566	0.740825486263702	0.0346680778359915	0.200022744809487	0.842624332625033	0.939468513527904	None
ENSMUSE00001211654.1	chr2	177768376	177768436	+	ENSMUSG00000078864.10	Gm14322	0.159706724571961	0.810756675146821	0.422261079470129	0.76547355199608	0.0346680778359915	0.200022744809487	0.842624332625033	0.939468513527904	None
ENSMUSE00000792614.1	chr2	177769587	177769962	+	ENSMUSG00000078864.10	Gm14322	-0.0112420898818674	-0.0348586889373654	0.972364271773494	0.992981964699406	0.0346680778359915	0.200022744809487	0.842624332625033	0.939468513527904	None
ENSMUSE00001076096.1	chr2	177762898	177762900	+	ENSMUSG00000078864.10	Gm14322	-0.206081929305508	-0.668735135819062	0.507471901543485	0.816167228772678	0.0346680778359915	0.200022744809487	0.842624332625033	0.939468513527904	None
ENSMUSE00001374659.1	chr2	177769587	177770472	+	ENSMUSG00000078864.10	Gm14322	0.308992375606977	1.40576401503408	0.16744684452345	0.539245099991748	0.0346680778359915	0.200022744809487	0.842624332625033	0.939468513527904	None
ENSMUSE00001094114.1	chr2	177834520	177834646	-	ENSMUSG00000095362.7	Gm14325	0.0086468146242463	0.0690728028297098	0.945272791204013	0.985676849546573	0.0809284041182214	0.639276212633529	0.526819295960726	0.757354873867824	None
ENSMUSE00000977210.1	chr2	177834251	177834311	-	ENSMUSG00000095362.7	Gm14325	0.0913197406102742	0.784723571663568	0.437198047641243	0.775131373269702	0.0809284041182214	0.639276212633529	0.526819295960726	0.757354873867824	None
ENSMUSE00001372192.1	chr2	177831791	177833096	-	ENSMUSG00000095362.7	Gm14325	0.0265836431406393	0.208772692694329	0.835675887078994	0.954360037503767	0.0809284041182214	0.639276212633529	0.526819295960726	0.757354873867824	None
ENSMUSE00001025546.1	chr2	177840237	177840318	-	ENSMUSG00000095362.7	Gm14325	-0.0191989050657622	-0.150361143321359	0.88122871044566	0.967727971521194	0.0809284041182214	0.639276212633529	0.526819295960726	0.757354873867824	None
ENSMUSE00000828825.1	chr2	177840237	177840336	-	ENSMUSG00000095362.7	Gm14325	-0.0193871625348059	-0.151828484259495	0.880078698933838	0.967727971521194	0.0809284041182214	0.639276212633529	0.526819295960726	0.757354873867824	None
ENSMUSE00000815260.1	chr2	177834229	177834311	-	ENSMUSG00000095362.7	Gm14325	0.111995178291598	0.95875667180748	0.343390315356155	0.710358271839528	0.0809284041182214	0.639276212633529	0.526819295960726	0.757354873867824	None
ENSMUSE00000678555.1	chr2	177897096	177897253	+	ENSMUSG00000074521.9	Gm14327	0.153516806770124	0.559276047524291	0.579064115019894	0.853169875401704	0.228215890317636	0.878251691373174	0.385816577588032	0.652744394438705	None
ENSMUSE00001069237.1	chr2	177904285	177904411	+	ENSMUSG00000074521.9	Gm14327	0.187353980438586	0.565561754119393	0.57482291158592	0.851013662430556	0.228215890317636	0.878251691373174	0.385816577588032	0.652744394438705	None
ENSMUSE00000678553.1	chr2	177904619	177905784	+	ENSMUSG00000074521.9	Gm14327	0.198739755540673	0.693062863207329	0.492239619789635	0.80816623478794	0.228215890317636	0.878251691373174	0.385816577588032	0.652744394438705	None
ENSMUSE00000980929.1	chr2	177904619	177904683	+	ENSMUSG00000074521.9	Gm14327	0.246304585380141	0.61559948616603	0.541615300110324	0.834512036355087	0.228215890317636	0.878251691373174	0.385816577588032	0.652744394438705	None
ENSMUSE00000990638.1	chr2	177921689	177921815	-	ENSMUSG00000074529.10	Zfp972	-0.0807819278971478	-0.231097234023475	0.818406924722949	0.948525888809578	0.040237826148323	0.128407670240565	0.898563832791795	0.95995715032862	None
ENSMUSE00000787169.1	chr2	177903340	177903727	-	ENSMUSG00000074529.10	Zfp972	0.184235342926603	0.563577463666223	0.576160139760758	0.851678825587001	0.040237826148323	0.128407670240565	0.898563832791795	0.95995715032862	None
ENSMUSE00000678548.1	chr2	177957208	177957288	-	ENSMUSG00000078862.10	Gm14326	0.208296013632052	1.27006686274398	0.211335019600121	0.590737819350484	0.137006278699166	0.932507474270106	0.357484114829726	0.629275377598391	None
ENSMUSE00001057557.1	chr2	177953682	177953736	-	ENSMUSG00000078862.10	Gm14326	0.183469650612344	1.20304075020395	0.235970934951901	0.616393403105633	0.137006278699166	0.932507474270106	0.357484114829726	0.629275377598391	None
ENSMUSE00001071439.1	chr2	177948437	177948563	-	ENSMUSG00000078862.10	Gm14326	0.231874037010448	1.50336615449292	0.1405305815511	0.503006107023822	0.137006278699166	0.932507474270106	0.357484114829726	0.629275377598391	None
ENSMUSE00001012707.1	chr2	177948170	177948230	-	ENSMUSG00000078862.10	Gm14326	0.220711644116311	1.23219691238248	0.225006524922162	0.605665837728886	0.137006278699166	0.932507474270106	0.357484114829726	0.629275377598391	None
ENSMUSE00001030106.1	chr2	177953682	177953684	-	ENSMUSG00000078862.10	Gm14326	0.181427250280308	1.14559235880602	0.258711939901372	0.639104225586099	0.137006278699166	0.932507474270106	0.357484114829726	0.629275377598391	None
ENSMUSE00001375303.1	chr2	177945537	177947010	-	ENSMUSG00000078862.10	Gm14326	-0.0365905844959433	-0.234095835576314	0.816094127061492	0.947976273245941	0.137006278699166	0.932507474270106	0.357484114829726	0.629275377598391	None
ENSMUSE00000803838.1	chr2	177957208	177957297	-	ENSMUSG00000078862.10	Gm14326	0.207698651377406	1.26700588938543	0.212416393963453	0.591707599279092	0.137006278699166	0.932507474270106	0.357484114829726	0.629275377598391	None
ENSMUSE00000678533.1	chr2	177957208	177957239	-	ENSMUSG00000078862.10	Gm14326	0.222253953350613	1.3431440800754	0.186730416184782	0.56322207107023	0.137006278699166	0.932507474270106	0.357484114829726	0.629275377598391	None
ENSMUSE00000678532.1	chr2	177947678	177948230	-	ENSMUSG00000078862.10	Gm14326	0.211042576097702	1.44917180697743	0.155016234267306	0.52292283253102	0.137006278699166	0.932507474270106	0.357484114829726	0.629275377598391	None
ENSMUSE00001022335.1	chr2	178023284	178023381	+	ENSMUSG00000074519.11	Zfp971	0.206959389473699	1.10367223401041	0.27627297594507	0.655998764270237	0.209250550076595	1.5272533693205	0.135715497506915	0.383895873255431	None
ENSMUSE00001007657.1	chr2	178031255	178031381	+	ENSMUSG00000074519.11	Zfp971	0.155462270246215	0.788402671631687	0.43506813301764	0.773818719993698	0.209250550076595	1.5272533693205	0.135715497506915	0.383895873255431	None
ENSMUSE00000756974.2	chr2	178031590	178032287	+	ENSMUSG00000074519.11	Zfp971	0.157627723645107	1.10266902933111	0.276703333360042	0.656376349991931	0.209250550076595	1.5272533693205	0.135715497506915	0.383895873255431	None
ENSMUSE00001003493.1	chr2	178023379	178023381	+	ENSMUSG00000074519.11	Zfp971	0.194372364664469	1.00475951354191	0.320999341807558	0.693289726147203	0.209250550076595	1.5272533693205	0.135715497506915	0.383895873255431	None
ENSMUSE00000989470.1	chr2	178031590	178031650	+	ENSMUSG00000074519.11	Zfp971	-0.0887440091132421	-0.486414031598351	0.629304763896673	0.877375728069038	0.209250550076595	1.5272533693205	0.135715497506915	0.383895873255431	None
ENSMUSE00000970821.1	chr2	178032801	178034022	+	ENSMUSG00000074519.11	Zfp971	0.196643933244996	1.4307073160651	0.160212131691478	0.529524548734791	0.209250550076595	1.5272533693205	0.135715497506915	0.383895873255431	None
ENSMUSE00001059735.1	chr2	178078358	178078425	-	ENSMUSG00000078861.8	Zfp931	0.18006926795764	0.663562371954592	0.510743527482835	0.817986252317296	-0.0181409671499476	-0.202337392869997	0.840828451976449	0.938251815630033	None
ENSMUSE00001090103.1	chr2	178069823	178069949	-	ENSMUSG00000078861.8	Zfp931	-0.188671359537244	-1.37527896678279	0.176631729202344	0.551121318154955	-0.0181409671499476	-0.202337392869997	0.840828451976449	0.938251815630033	None
ENSMUSE00001030426.1	chr2	178069555	178069615	-	ENSMUSG00000078861.8	Zfp931	-0.14871016354656	-0.988334886977004	0.328877544034446	0.699616400150203	-0.0181409671499476	-0.202337392869997	0.840828451976449	0.938251815630033	None
ENSMUSE00000678518.1	chr2	178067695	178068400	-	ENSMUSG00000078861.8	Zfp931	-0.0268788461800728	-0.18212221980135	0.856398561727926	0.961305398462309	-0.0181409671499476	-0.202337392869997	0.840828451976449	0.938251815630033	None
ENSMUSE00000745548.1	chr2	178067892	178068400	-	ENSMUSG00000078861.8	Zfp931	0.0645781612881416	0.392992400672098	0.69639341978015	0.904875247385528	-0.0181409671499476	-0.202337392869997	0.840828451976449	0.938251815630033	None
ENSMUSE00001077375.1	chr2	178078358	178078455	-	ENSMUSG00000078861.8	Zfp931	0.18006926795764	0.663562371954592	0.510743527482835	0.817986252317296	-0.0181409671499476	-0.202337392869997	0.840828451976449	0.938251815630033	None
ENSMUSE00000786047.1	chr2	178068476	178069949	-	ENSMUSG00000078861.8	Zfp931	-0.0336237904164106	-0.36291086927578	0.718565393073469	0.913499665254969	-0.0181409671499476	-0.202337392869997	0.840828451976449	0.938251815630033	None
ENSMUSE00001016367.1	chr2	178078358	178078476	-	ENSMUSG00000078861.8	Zfp931	0.18006926795764	0.663562371954592	0.510743527482835	0.817986252317296	-0.0181409671499476	-0.202337392869997	0.840828451976449	0.938251815630033	None
ENSMUSE00000678517.1	chr2	178068490	178069615	-	ENSMUSG00000078861.8	Zfp931	-0.025616661025928	-0.27057648117174	0.788095832826352	0.938142413755675	-0.0181409671499476	-0.202337392869997	0.840828451976449	0.938251815630033	None
ENSMUSE00001237413.1	chr2	178256113	178256274	+	ENSMUSG00000027525.18	Phactr3	0.136996365746497	2.5570438485824	0.01441834897917	0.19261548658336	0.0976421077638828	2.3989529660645	0.0219224616147702	0.15056416366403	None
ENSMUSE00000591810.1	chr2	178260178	178260255	+	ENSMUSG00000027525.18	Phactr3	0.178346641999474	2.99413653347574	0.00468365927432577	0.118602339713118	0.0976421077638828	2.3989529660645	0.0219224616147702	0.15056416366403	None
ENSMUSE00000591809.1	chr2	178269317	178269499	+	ENSMUSG00000027525.18	Phactr3	0.17643324988309	3.40769767849208	0.00149652106016408	0.0722784129373383	0.0976421077638828	2.3989529660645	0.0219224616147702	0.15056416366403	None
ENSMUSE00000591808.1	chr2	178278897	178279106	+	ENSMUSG00000027525.18	Phactr3	0.193702765859313	3.92006788642112	0.000334787668706341	0.037158875595345	0.0976421077638828	2.3989529660645	0.0219224616147702	0.15056416366403	None
ENSMUSE00000591807.1	chr2	178283010	178283184	+	ENSMUSG00000027525.18	Phactr3	0.202659092793177	4.18659851539307	0.000149189301348959	0.0253412668412835	0.0976421077638828	2.3989529660645	0.0219224616147702	0.15056416366403	None
ENSMUSE00000591806.1	chr2	178283860	178284107	+	ENSMUSG00000027525.18	Phactr3	0.144965540735241	2.93472815468406	0.00548575279326945	0.126628986767919	0.0976421077638828	2.3989529660645	0.0219224616147702	0.15056416366403	None
ENSMUSE00000591805.1	chr2	178302685	178302838	+	ENSMUSG00000027525.18	Phactr3	0.0605431171504977	1.29681089630708	0.202062078159689	0.580662070205683	0.0976421077638828	2.3989529660645	0.0219224616147702	0.15056416366403	None
ENSMUSE00000678510.1	chr2	178328141	178328193	+	ENSMUSG00000027525.18	Phactr3	0.0507400873589941	1.12424305897646	0.267552725994896	0.647802612042095	0.0976421077638828	2.3989529660645	0.0219224616147702	0.15056416366403	None
ENSMUSE00001261690.1	chr2	178331580	178331641	+	ENSMUSG00000027525.18	Phactr3	0.05078139347791	1.13347391448522	0.263704103251072	0.643817926499972	0.0976421077638828	2.3989529660645	0.0219224616147702	0.15056416366403	None
ENSMUSE00000591802.1	chr2	178332822	178332962	+	ENSMUSG00000027525.18	Phactr3	0.0519498843674917	1.37503231396379	0.176707601927475	0.551247370682468	0.0976421077638828	2.3989529660645	0.0219224616147702	0.15056416366403	None
ENSMUSE00000661167.1	chr2	178334051	178334127	+	ENSMUSG00000027525.18	Phactr3	0.0555033301151169	1.53669418645983	0.132172314749542	0.490714566416856	0.0976421077638828	2.3989529660645	0.0219224616147702	0.15056416366403	None
ENSMUSE00000678501.1	chr2	178335506	178338492	+	ENSMUSG00000027525.18	Phactr3	0.0616122453587324	1.52242623071206	0.135700342523261	0.495911473669343	0.0976421077638828	2.3989529660645	0.0219224616147702	0.15056416366403	None
ENSMUSE00000591804.1	chr2	178328138	178328193	+	ENSMUSG00000027525.18	Phactr3	0.0524272513764006	1.15187739169122	0.25614975504125	0.636681029593103	0.0976421077638828	2.3989529660645	0.0219224616147702	0.15056416366403	None
ENSMUSE00000661163.1	chr2	178335506	178336491	+	ENSMUSG00000027525.18	Phactr3	0.0628021642179686	1.55556232998502	0.127620427280804	0.484429679168323	0.0976421077638828	2.3989529660645	0.0219224616147702	0.15056416366403	None
ENSMUSE00000903883.1	chr2	178141933	178142499	+	ENSMUSG00000027525.18	Phactr3	0.108025687212798	2.14428507915789	0.0380845896310807	0.293568295581061	0.0976421077638828	2.3989529660645	0.0219224616147702	0.15056416366403	None
ENSMUSE00000767857.1	chr2	178335506	178336072	+	ENSMUSG00000027525.18	Phactr3	0.06031924701313	1.50425675781722	0.140301867422799	0.502596111155453	0.0976421077638828	2.3989529660645	0.0219224616147702	0.15056416366403	None
ENSMUSE00000661165.1	chr2	178193084	178193193	+	ENSMUSG00000027525.18	Phactr3	-0.197510847129853	-0.398984055941171	0.692008415671135	0.903363026846353	0.0976421077638828	2.3989529660645	0.0219224616147702	0.15056416366403	None
ENSMUSE00000754358.1	chr2	178327556	178328193	+	ENSMUSG00000027525.18	Phactr3	0.0177339813240198	0.388257816496718	0.699865905177908	0.906355437241188	0.0976421077638828	2.3989529660645	0.0219224616147702	0.15056416366403	None
ENSMUSE00000843139.1	chr2	178331580	178331766	+	ENSMUSG00000027525.18	Phactr3	0.0506533010779917	1.13262687844651	0.264055598656001	0.644216214422694	0.0976421077638828	2.3989529660645	0.0219224616147702	0.15056416366403	None
ENSMUSE00000774174.1	chr2	178327792	178328193	+	ENSMUSG00000027525.18	Phactr3	0.0239562454313402	0.532031052651124	0.59762145073893	0.862292195334146	0.0976421077638828	2.3989529660645	0.0219224616147702	0.15056416366403	None
ENSMUSE00000357164.4	chr2	178411206	178414472	-	ENSMUSG00000049999.4	Ppp1r3d	0.0317762240454346	0.529233404069545	0.59954278666467	0.863208684701339	0.0439723064355427	0.704358973734121	0.485885326296788	0.728445057978837	None
ENSMUSE00000678484.2	chr2	178414524	178414708	+	ENSMUSG00000070476.10	Fam217b	-0.0960825785435913	-0.586626848915967	0.560721696073532	0.844303847821295	-0.0532732820672816	-1.1082097840456	0.275353971036688	0.553264189346881	None
ENSMUSE00000678483.1	chr2	178416632	178416743	+	ENSMUSG00000070476.10	Fam217b	-0.271743033841642	-2.30523987381473	0.026373028063135	0.250892238145591	-0.0532732820672816	-1.1082097840456	0.275353971036688	0.553264189346881	None
ENSMUSE00001253240.1	chr2	178417506	178417591	+	ENSMUSG00000070476.10	Fam217b	-0.250520435715024	-2.21074567192566	0.0327823044483215	0.27592168259253	-0.0532732820672816	-1.1082097840456	0.275353971036688	0.553264189346881	None
ENSMUSE00000551481.5	chr2	178420271	178424428	+	ENSMUSG00000070476.10	Fam217b	-0.0668119752290327	-1.4516227498753	0.154336632370484	0.522157734823886	-0.0532732820672816	-1.1082097840456	0.275353971036688	0.553264189346881	None
ENSMUSE00000799489.1	chr2	178414582	178414726	+	ENSMUSG00000070476.10	Fam217b	-0.109736357700687	-0.642450971157783	0.524213618343151	0.825366383699532	-0.0532732820672816	-1.1082097840456	0.275353971036688	0.553264189346881	None
ENSMUSE00000729237.1	chr2	178420271	178420290	+	ENSMUSG00000070476.10	Fam217b	-0.277954879097145	-2.78090671379984	0.00819893533682483	0.150381935174807	-0.0532732820672816	-1.1082097840456	0.275353971036688	0.553264189346881	None
ENSMUSE00000716805.1	chr2	179177425	179177880	+	ENSMUSG00000061897.5	Gm14292	-0.0534570969057215	-0.746401303604388	0.459751264215392	0.789231288062153	-0.041659901082342	-0.573025036767625	0.570303424028424	0.784088697105159	None
ENSMUSE00000829255.1	chr2	179442431	179442678	+	ENSMUSG00000000305.12	Cdh4	0.195137573958325	1.82614562443584	0.0752330280673132	0.390465189398084	0.0554473120513542	0.919054605520216	0.364378743937278	0.634585425782499	None
ENSMUSE00001242455.1	chr2	179444700	179444811	+	ENSMUSG00000000305.12	Cdh4	0.065884587895126	0.800450338175488	0.428137091790503	0.769393450415643	0.0554473120513542	0.919054605520216	0.364378743937278	0.634585425782499	None
ENSMUSE00001249199.1	chr2	179780254	179780480	+	ENSMUSG00000000305.12	Cdh4	0.0294870845897759	0.488124488117434	0.628103380296111	0.876703767831953	0.0554473120513542	0.919054605520216	0.364378743937278	0.634585425782499	None
ENSMUSE00000380984.3	chr2	179797458	179797628	+	ENSMUSG00000000305.12	Cdh4	0.026985474093577	0.453869214404527	0.652354452430456	0.887252994217478	0.0554473120513542	0.919054605520216	0.364378743937278	0.634585425782499	None
ENSMUSE00000228403.1	chr2	179842969	179843124	+	ENSMUSG00000000305.12	Cdh4	0.0450069008827808	0.690085752840658	0.49408991493721	0.809362943961045	0.0554473120513542	0.919054605520216	0.364378743937278	0.634585425782499	None
ENSMUSE00000228397.1	chr2	179847220	179847364	+	ENSMUSG00000000305.12	Cdh4	0.0711601572809036	1.02145802989293	0.313121920694232	0.686395502253032	0.0554473120513542	0.919054605520216	0.364378743937278	0.634585425782499	None
ENSMUSE00000228387.1	chr2	179860117	179860289	+	ENSMUSG00000000305.12	Cdh4	0.108731264340658	1.6008321388599	0.117214229980253	0.467822511369536	0.0554473120513542	0.919054605520216	0.364378743937278	0.634585425782499	None
ENSMUSE00000228375.1	chr2	179874072	179874209	+	ENSMUSG00000000305.12	Cdh4	0.0806867345523721	1.13257988512829	0.264075109331109	0.644231523170833	0.0554473120513542	0.919054605520216	0.364378743937278	0.634585425782499	None
ENSMUSE00000170553.2	chr2	179881810	179881995	+	ENSMUSG00000000305.12	Cdh4	0.0729874583246634	1.06521890047388	0.293108738398985	0.670701978984732	0.0554473120513542	0.919054605520216	0.364378743937278	0.634585425782499	None
ENSMUSE00000402922.4	chr2	179885854	179886107	+	ENSMUSG00000000305.12	Cdh4	0.0853382010949274	1.2702590945216	0.211267246406383	0.590650567966975	0.0554473120513542	0.919054605520216	0.364378743937278	0.634585425782499	None
ENSMUSE00000470958.1	chr2	179886720	179886862	+	ENSMUSG00000000305.12	Cdh4	0.0622103206133293	0.939608654239005	0.353008487391828	0.717469846263558	0.0554473120513542	0.919054605520216	0.364378743937278	0.634585425782499	None
ENSMUSE00000471897.1	chr2	179889089	179889322	+	ENSMUSG00000000305.12	Cdh4	0.0173455303734439	0.293233225296357	0.770846519325846	0.932350436201483	0.0554473120513542	0.919054605520216	0.364378743937278	0.634585425782499	None
ENSMUSE00000473031.1	chr2	179890743	179890976	+	ENSMUSG00000000305.12	Cdh4	0.0713551617814471	1.20798980933043	0.234082652407352	0.61450414971511	0.0554473120513542	0.919054605520216	0.364378743937278	0.634585425782499	None
ENSMUSE00000473944.1	chr2	179893192	179893331	+	ENSMUSG00000000305.12	Cdh4	0.0463282618706033	0.861260532484482	0.394183047915526	0.747013211776128	0.0554473120513542	0.919054605520216	0.364378743937278	0.634585425782499	None
ENSMUSE00000475054.1	chr2	179894028	179894192	+	ENSMUSG00000000305.12	Cdh4	0.0731044615184791	1.15142960658424	0.256331693983319	0.636828267858615	0.0554473120513542	0.919054605520216	0.364378743937278	0.634585425782499	None
ENSMUSE00000779802.1	chr2	179895712	179899373	+	ENSMUSG00000000305.12	Cdh4	0.0347255668295668	0.622426097196942	0.537162949641901	0.832185413957101	0.0554473120513542	0.919054605520216	0.364378743937278	0.634585425782499	None
ENSMUSE00000493217.1	chr2	179442622	179442678	+	ENSMUSG00000000305.12	Cdh4	0.211048599706383	2.04418430403274	0.0474979068564378	0.322425241246915	0.0554473120513542	0.919054605520216	0.364378743937278	0.634585425782499	None
ENSMUSE00000678476.1	chr2	179847220	179847704	+	ENSMUSG00000000305.12	Cdh4	0.0730943791166432	1.0482814961243	0.300746606135287	0.676868219828878	0.0554473120513542	0.919054605520216	0.364378743937278	0.634585425782499	None
ENSMUSE00000794920.1	chr2	179780254	179780319	+	ENSMUSG00000000305.12	Cdh4	0.0506262107816901	0.666939958774228	0.508606004945096	0.816843726806987	0.0554473120513542	0.919054605520216	0.364378743937278	0.634585425782499	None
ENSMUSE00000748590.1	chr2	179797458	179797511	+	ENSMUSG00000000305.12	Cdh4	0.00985521145985856	0.168905943227277	0.866714377489296	0.964711555438594	0.0554473120513542	0.919054605520216	0.364378743937278	0.634585425782499	None
ENSMUSE00000787374.1	chr2	179893884	179894192	+	ENSMUSG00000000305.12	Cdh4	0.0730492929335586	1.15526892564357	0.254774767037646	0.635212278641055	0.0554473120513542	0.919054605520216	0.364378743937278	0.634585425782499	None
ENSMUSE00000475942.3	chr2	179895712	179896149	+	ENSMUSG00000000305.12	Cdh4	0.0438716361805428	0.679750669913304	0.500543102685474	0.812902802781543	0.0554473120513542	0.919054605520216	0.364378743937278	0.634585425782499	None
ENSMUSE00001084613.1	chr2	179975413	179976646	-	ENSMUSG00000039117.16	Taf4	-0.100770051517311	-0.807163673557573	0.42430399057221	0.766820695079706	0.0439670606545866	1.13296369019913	0.264956828407819	0.543301835712964	None
ENSMUSE00001066189.1	chr2	179939794	179939954	-	ENSMUSG00000039117.16	Taf4	-0.135204390946054	-1.82061337468051	0.0760865407797495	0.392179002496069	0.0439670606545866	1.13296369019913	0.264956828407819	0.543301835712964	None
ENSMUSE00000638683.1	chr2	179938411	179938530	-	ENSMUSG00000039117.16	Taf4	-0.0773699273577754	-1.07567310944319	0.288462412162589	0.666668170855519	0.0439670606545866	1.13296369019913	0.264956828407819	0.543301835712964	None
ENSMUSE00000638682.1	chr2	179935892	179936011	-	ENSMUSG00000039117.16	Taf4	-0.032366594389146	-0.467479456139114	0.642671409536426	0.883226727404605	0.0439670606545866	1.13296369019913	0.264956828407819	0.543301835712964	None
ENSMUSE00000638681.1	chr2	179935029	179935151	-	ENSMUSG00000039117.16	Taf4	0.0205469177254957	0.294199725410786	0.770113230565043	0.932101521329555	0.0439670606545866	1.13296369019913	0.264956828407819	0.543301835712964	None
ENSMUSE00000638680.1	chr2	179932963	179933052	-	ENSMUSG00000039117.16	Taf4	0.0712776150149063	0.983852398826449	0.331050009956873	0.701329109658247	0.0439670606545866	1.13296369019913	0.264956828407819	0.543301835712964	None
ENSMUSE00000638679.1	chr2	179931980	179932225	-	ENSMUSG00000039117.16	Taf4	0.136075344367799	1.90172789465587	0.0643619790519885	0.366637221264242	0.0439670606545866	1.13296369019913	0.264956828407819	0.543301835712964	None
ENSMUSE00000638678.1	chr2	179929277	179929424	-	ENSMUSG00000039117.16	Taf4	0.109393759404168	1.48791161430852	0.14454698212858	0.508411450390923	0.0439670606545866	1.13296369019913	0.264956828407819	0.543301835712964	None
ENSMUSE00001306772.1	chr2	179926216	179926330	-	ENSMUSG00000039117.16	Taf4	0.0997985905615586	1.47971456990956	0.146714018814006	0.511477341240193	0.0439670606545866	1.13296369019913	0.264956828407819	0.543301835712964	None
ENSMUSE00001267477.1	chr2	179924417	179924586	-	ENSMUSG00000039117.16	Taf4	0.0153358564831724	0.257330439283519	0.798231273504204	0.941523586386985	0.0439670606545866	1.13296369019913	0.264956828407819	0.543301835712964	None
ENSMUSE00001217912.1	chr2	179923979	179924109	-	ENSMUSG00000039117.16	Taf4	0.00676620962945646	0.100849761582292	0.920169099848126	0.978567980445873	0.0439670606545866	1.13296369019913	0.264956828407819	0.543301835712964	None
ENSMUSE00001270012.1	chr2	179922954	179923079	-	ENSMUSG00000039117.16	Taf4	-0.0225811127720811	-0.365898778439016	0.716351706823264	0.912600203176455	0.0439670606545866	1.13296369019913	0.264956828407819	0.543301835712964	None
ENSMUSE00001281842.1	chr2	179921911	179921967	-	ENSMUSG00000039117.16	Taf4	-0.117398181329091	-1.69176666435562	0.0983994973866145	0.435892115894761	0.0439670606545866	1.13296369019913	0.264956828407819	0.543301835712964	None
ENSMUSE00000638672.1	chr2	179921152	179921271	-	ENSMUSG00000039117.16	Taf4	-0.0028072712449113	-0.0438489282132926	0.965241072134861	0.99120043426471	0.0439670606545866	1.13296369019913	0.264956828407819	0.543301835712964	None
ENSMUSE00000743124.1	chr2	179912152	179913606	-	ENSMUSG00000039117.16	Taf4	0.0577268781949285	1.36462177816286	0.179933006514858	0.555276174685376	0.0439670606545866	1.13296369019913	0.264956828407819	0.543301835712964	None
ENSMUSE00001434628.1	chr2	179932016	179932225	-	ENSMUSG00000039117.16	Taf4	0.148569992046381	2.00686326262805	0.0514953511639162	0.333656739343304	0.0439670606545866	1.13296369019913	0.264956828407819	0.543301835712964	None
ENSMUSE00000774951.1	chr2	179921228	179921271	-	ENSMUSG00000039117.16	Taf4	-0.0375512728235005	-0.572848640781903	0.569925333205434	0.848777795096898	0.0439670606545866	1.13296369019913	0.264956828407819	0.543301835712964	None
ENSMUSE00000749827.1	chr2	179929277	179929355	-	ENSMUSG00000039117.16	Taf4	0.130510857374166	1.65487226829231	0.105708192675028	0.449243597899896	0.0439670606545866	1.13296369019913	0.264956828407819	0.543301835712964	None
ENSMUSE00000756873.1	chr2	179977449	179977987	+	ENSMUSG00000085704.1	4921531C22Rik	0.0672539538923658	0.595666554071515	0.554724134835252	0.841278453313843	0.0519354523133644	0.5268820331985	0.60161031028607	0.806689584211315	None
ENSMUSE00000824589.1	chr2	179977449	179979013	+	ENSMUSG00000085704.1	4921531C22Rik	0.049562310751672	0.513440434326718	0.610442923017617	0.868146216284994	0.0519354523133644	0.5268820331985	0.60161031028607	0.806689584211315	None
ENSMUSE00001083143.1	chr2	180024987	180025312	+	ENSMUSG00000039108.14	Lsm14b	0.200402652220882	4.57567274118369	4.45885451395785e-05	0.0141863773813889	0.157649859143557	4.79210887974481	3.02243851719823e-05	0.00580501146246197	sig Gene
ENSMUSE00001071834.1	chr2	180026635	180026798	+	ENSMUSG00000039108.14	Lsm14b	0.18294560788795	4.71478141966412	2.87642913721484e-05	0.0118311965078087	0.157649859143557	4.79210887974481	3.02243851719823e-05	0.00580501146246197	sig Gene
ENSMUSE00001260227.1	chr2	180027900	180028035	+	ENSMUSG00000039108.14	Lsm14b	0.160511542203578	4.29047549326988	0.000108387505240198	0.0218201906915881	0.157649859143557	4.79210887974481	3.02243851719823e-05	0.00580501146246197	sig Gene
ENSMUSE00001220044.1	chr2	180031361	180031528	+	ENSMUSG00000039108.14	Lsm14b	0.155754745200923	4.89469247186553	1.62498655943755e-05	0.0088824453286549	0.157649859143557	4.79210887974481	3.02243851719823e-05	0.00580501146246197	sig Gene
ENSMUSE00000227860.2	chr2	180031794	180031871	+	ENSMUSG00000039108.14	Lsm14b	0.143035810619528	3.93180724669065	0.000323200772611023	0.0363545017318635	0.157649859143557	4.79210887974481	3.02243851719823e-05	0.00580501146246197	sig Gene
ENSMUSE00001213901.1	chr2	180032061	180032222	+	ENSMUSG00000039108.14	Lsm14b	0.156631399473016	4.60356936434528	4.08463271118968e-05	0.0137957165204873	0.157649859143557	4.79210887974481	3.02243851719823e-05	0.00580501146246197	sig Gene
ENSMUSE00001207773.1	chr2	180032501	180032651	+	ENSMUSG00000039108.14	Lsm14b	0.147821308307556	4.87008371586844	1.75744238584734e-05	0.00924166809772888	0.157649859143557	4.79210887974481	3.02243851719823e-05	0.00580501146246197	sig Gene
ENSMUSE00000371542.2	chr2	180033686	180033870	+	ENSMUSG00000039108.14	Lsm14b	0.162063766186926	5.07117471131609	9.2449205449729e-06	0.00716912771860832	0.157649859143557	4.79210887974481	3.02243851719823e-05	0.00580501146246197	sig Gene
ENSMUSE00000833597.1	chr2	180034298	180035461	+	ENSMUSG00000039108.14	Lsm14b	0.148954968012	3.93729888227986	0.000317914981560623	0.0359306943792573	0.157649859143557	4.79210887974481	3.02243851719823e-05	0.00580501146246197	sig Gene
ENSMUSE00000591628.1	chr2	180026398	180026798	+	ENSMUSG00000039108.14	Lsm14b	0.182324504056671	4.7277453325469	2.76088084925161e-05	0.0115520021721204	0.157649859143557	4.79210887974481	3.02243851719823e-05	0.00580501146246197	sig Gene
ENSMUSE00000356208.1	chr2	180028958	180029074	+	ENSMUSG00000039108.14	Lsm14b	0.161751953812615	4.34186480014579	9.24631027205905e-05	0.0200808590523881	0.157649859143557	4.79210887974481	3.02243851719823e-05	0.00580501146246197	sig Gene
ENSMUSE00000791446.1	chr2	180034298	180035465	+	ENSMUSG00000039108.14	Lsm14b	0.148954968012	3.93729888227986	0.000317914981560623	0.0359306943792573	0.157649859143557	4.79210887974481	3.02243851719823e-05	0.00580501146246197	sig Gene
ENSMUSE00000757545.1	chr2	180027909	180028035	+	ENSMUSG00000039108.14	Lsm14b	0.164560177294364	4.34342373098477	9.20176930686648e-05	0.020044003853459	0.157649859143557	4.79210887974481	3.02243851719823e-05	0.00580501146246197	sig Gene
ENSMUSE00000781779.1	chr2	180033686	180033810	+	ENSMUSG00000039108.14	Lsm14b	0.16352762001381	4.92034381593257	1.49741621224317e-05	0.00848875956541486	0.157649859143557	4.79210887974481	3.02243851719823e-05	0.00580501146246197	sig Gene
ENSMUSE00000774642.1	chr2	180041639	180042395	-	ENSMUSG00000027566.15	Psma7	-0.0008417325896566	-0.0206903406414688	0.983594635765539	0.99562468356262	0.0489325781008439	1.60772915047127	0.116909527475824	0.354670550091451	None
ENSMUSE00001212428.1	chr2	180039353	180039479	-	ENSMUSG00000027566.15	Psma7	0.0198478940611354	0.60197338783126	0.550559105336908	0.839217657524913	0.0489325781008439	1.60772915047127	0.116909527475824	0.354670550091451	None
ENSMUSE00001302466.1	chr2	180038725	180038849	-	ENSMUSG00000027566.15	Psma7	0.0550204444596621	1.7347695981656	0.090414251312542	0.42153598963794	0.0489325781008439	1.60772915047127	0.116909527475824	0.354670550091451	None
ENSMUSE00001304435.1	chr2	180038065	180038187	-	ENSMUSG00000027566.15	Psma7	0.0595439901335578	1.77310403739064	0.083758963175355	0.407957566223821	0.0489325781008439	1.60772915047127	0.116909527475824	0.354670550091451	None
ENSMUSE00001301625.1	chr2	180037383	180037502	-	ENSMUSG00000027566.15	Psma7	0.0431021365500493	1.26841412844397	0.211918380211719	0.5911964320895	0.0489325781008439	1.60772915047127	0.116909527475824	0.354670550091451	None
ENSMUSE00001270591.1	chr2	180036938	180037000	-	ENSMUSG00000027566.15	Psma7	0.0237317344001435	0.68362972261295	0.498115613537643	0.811784352038916	0.0489325781008439	1.60772915047127	0.116909527475824	0.354670550091451	None
ENSMUSE00001257866.1	chr2	180036374	180036573	-	ENSMUSG00000027566.15	Psma7	0.00576180863842996	0.146501065637608	0.884255236471709	0.968037137625152	0.0489325781008439	1.60772915047127	0.116909527475824	0.354670550091451	None
ENSMUSE00001446003.1	chr2	180042278	180042410	-	ENSMUSG00000027566.15	Psma7	-0.00958983333972561	-0.232392296807555	0.81740785056905	0.948244108291792	0.0489325781008439	1.60772915047127	0.116909527475824	0.354670550091451	None
ENSMUSE00000746077.2	chr2	180036374	180036839	-	ENSMUSG00000027566.15	Psma7	0.00697453628663351	0.17938761330247	0.858531003249424	0.961914095713981	0.0489325781008439	1.60772915047127	0.116909527475824	0.354670550091451	None
ENSMUSE00000749087.1	chr2	180042278	180042433	-	ENSMUSG00000027566.15	Psma7	-0.0101728204909946	-0.247051806339488	0.806120634107911	0.944354217201502	0.0489325781008439	1.60772915047127	0.116909527475824	0.354670550091451	None
ENSMUSE00000780193.1	chr2	180037383	180037488	-	ENSMUSG00000027566.15	Psma7	0.0437437340339479	1.28909190499984	0.204706341462428	0.583662359039762	0.0489325781008439	1.60772915047127	0.116909527475824	0.354670550091451	None
ENSMUSE00000724153.1	chr2	180036819	180037000	-	ENSMUSG00000027566.15	Psma7	0.0240877903280742	0.692109452057938	0.492831751561315	0.808554481853384	0.0489325781008439	1.60772915047127	0.116909527475824	0.354670550091451	None
ENSMUSE00000777676.1	chr2	180038725	180038821	-	ENSMUSG00000027566.15	Psma7	0.0577586177474703	1.79058108351022	0.080864110419064	0.402350991119364	0.0489325781008439	1.60772915047127	0.116909527475824	0.354670550091451	None
ENSMUSE00000758586.1	chr2	180037634	180038187	-	ENSMUSG00000027566.15	Psma7	0.0622093115742203	1.86537060711231	0.0694110977840602	0.377707374311577	0.0489325781008439	1.60772915047127	0.116909527475824	0.354670550091451	None
ENSMUSE00000822687.1	chr2	180039353	180040145	-	ENSMUSG00000027566.15	Psma7	0.0238770005563665	0.737309894785528	0.465199299342503	0.792547637522995	0.0489325781008439	1.60772915047127	0.116909527475824	0.354670550091451	None
ENSMUSE00000734162.1	chr2	180038069	180038187	-	ENSMUSG00000027566.15	Psma7	0.0587757680200742	1.74782232122028	0.0881002022012207	0.416862553290295	0.0489325781008439	1.60772915047127	0.116909527475824	0.354670550091451	None
ENSMUSE00000837170.1	chr2	180042278	180042385	-	ENSMUSG00000027566.15	Psma7	-0.00927524243185918	-0.224901121877091	0.82319111255991	0.950105329936757	0.0489325781008439	1.60772915047127	0.116909527475824	0.354670550091451	None
ENSMUSE00000833960.1	chr2	180039296	180039479	-	ENSMUSG00000027566.15	Psma7	0.0195338273551841	0.591951549779005	0.557184981535715	0.842336866506475	0.0489325781008439	1.60772915047127	0.116909527475824	0.354670550091451	None
ENSMUSE00000516636.1	chr2	180042509	180042868	+	ENSMUSG00000039086.9	Ss18l1	-0.00059349799317602	-0.0093335047327085	0.99259903620791	0.998078042637464	0.0473199998763788	1.73811226084027	0.0910125985993277	0.310505147669488	None
ENSMUSE00000227722.1	chr2	180052464	180052540	+	ENSMUSG00000039086.9	Ss18l1	0.00343414906399644	0.0614717958766821	0.951286910360351	0.987660443180712	0.0473199998763788	1.73811226084027	0.0910125985993277	0.310505147669488	None
ENSMUSE00000227719.1	chr2	180053309	180053393	+	ENSMUSG00000039086.9	Ss18l1	0.00580938244504968	0.117280248223712	0.907219723398253	0.974882946266911	0.0473199998763788	1.73811226084027	0.0910125985993277	0.310505147669488	None
ENSMUSE00000227716.1	chr2	180055019	180055163	+	ENSMUSG00000039086.9	Ss18l1	0.0533445188231915	1.15431844636423	0.255159569992927	0.635538602798609	0.0473199998763788	1.73811226084027	0.0910125985993277	0.310505147669488	None
ENSMUSE00000227712.1	chr2	180055701	180055898	+	ENSMUSG00000039086.9	Ss18l1	0.0617923503409656	1.70720255070397	0.0954683959671452	0.430767265222749	0.0473199998763788	1.73811226084027	0.0910125985993277	0.310505147669488	None
ENSMUSE00000488855.1	chr2	180057585	180057749	+	ENSMUSG00000039086.9	Ss18l1	0.0664811600633081	1.78653544548393	0.0815266159820502	0.40354533321303	0.0473199998763788	1.73811226084027	0.0910125985993277	0.310505147669488	None
ENSMUSE00000227702.1	chr2	180058088	180058189	+	ENSMUSG00000039086.9	Ss18l1	0.0788673087361124	2.14097130472259	0.0383677448811132	0.29461269574852	0.0473199998763788	1.73811226084027	0.0910125985993277	0.310505147669488	None
ENSMUSE00000227697.1	chr2	180059336	180059428	+	ENSMUSG00000039086.9	Ss18l1	-0.0153495098019977	-0.378609650276295	0.706962277467659	0.909036300298811	0.0473199998763788	1.73811226084027	0.0910125985993277	0.310505147669488	None
ENSMUSE00000227693.1	chr2	180061910	180062029	+	ENSMUSG00000039086.9	Ss18l1	-0.0288424660459519	-0.679952296172913	0.500416765958774	0.812829473847776	0.0473199998763788	1.73811226084027	0.0910125985993277	0.310505147669488	None
ENSMUSE00000661155.1	chr2	180063271	180063398	+	ENSMUSG00000039086.9	Ss18l1	-0.0347702214017669	-0.820411628041506	0.416801166812872	0.762032110132175	0.0473199998763788	1.73811226084027	0.0910125985993277	0.310505147669488	None
ENSMUSE00000573166.5	chr2	180067332	180070201	+	ENSMUSG00000039086.9	Ss18l1	0.0361448735313385	1.22096061947213	0.22918648041851	0.609902096445009	0.0473199998763788	1.73811226084027	0.0910125985993277	0.310505147669488	None
ENSMUSE00000819552.1	chr2	180070588	180070615	+	ENSMUSG00000039069.19	Mtg2	0.0534940051379704	0.337286180488558	0.737649171122001	0.920477742781289	-0.11232399315579	-2.3869277993463	0.0225456316017705	0.152579940749942	None
ENSMUSE00000769341.1	chr2	180071794	180071886	+	ENSMUSG00000039069.19	Mtg2	-0.115059509403919	-1.18726223592759	0.242065714672164	0.622922284402901	-0.11232399315579	-2.3869277993463	0.0225456316017705	0.152579940749942	None
ENSMUSE00000497165.1	chr2	180073140	180073233	+	ENSMUSG00000039069.19	Mtg2	-0.0374356663362009	-0.294570093201964	0.769832287023105	0.931978126658881	-0.11232399315579	-2.3869277993463	0.0225456316017705	0.152579940749942	None
ENSMUSE00000498242.1	chr2	180078004	180078142	+	ENSMUSG00000039069.19	Mtg2	0.131160348852508	1.06776068163807	0.291974287119581	0.669659458114789	-0.11232399315579	-2.3869277993463	0.0225456316017705	0.152579940749942	None
ENSMUSE00001303820.1	chr2	180078619	180078823	+	ENSMUSG00000039069.19	Mtg2	0.00485590656399044	0.070456529077511	0.944178287764485	0.985368592476107	-0.11232399315579	-2.3869277993463	0.0225456316017705	0.152579940749942	None
ENSMUSE00000751839.1	chr2	180082086	180082760	+	ENSMUSG00000039069.19	Mtg2	-0.0478970187740573	-0.747545250801001	0.459068386784498	0.788837750416112	-0.11232399315579	-2.3869277993463	0.0225456316017705	0.152579940749942	None
ENSMUSE00001207743.1	chr2	180083345	180083460	+	ENSMUSG00000039069.19	Mtg2	-0.175446332292427	-2.00358870036924	0.0518596463609136	0.33471202862557	-0.11232399315579	-2.3869277993463	0.0225456316017705	0.152579940749942	None
ENSMUSE00001239855.1	chr2	180084064	180084282	+	ENSMUSG00000039069.19	Mtg2	-0.230435251910622	-2.78954773762792	0.0080182702766696	0.148950015376278	-0.11232399315579	-2.3869277993463	0.0225456316017705	0.152579940749942	None
ENSMUSE00001257992.1	chr2	180084451	180084589	+	ENSMUSG00000039069.19	Mtg2	-0.238781240119865	-3.1673412389549	0.00292871388058378	0.0971779810323012	-0.11232399315579	-2.3869277993463	0.0225456316017705	0.152579940749942	None
ENSMUSE00000805615.1	chr2	180085380	180085895	+	ENSMUSG00000039069.19	Mtg2	-0.0900697443303182	-1.5126040104565	0.138172637841104	0.499535072407791	-0.11232399315579	-2.3869277993463	0.0225456316017705	0.152579940749942	None
ENSMUSE00000799424.1	chr2	180070592	180070615	+	ENSMUSG00000039069.19	Mtg2	0.0534940051379704	0.337286180488558	0.737649171122001	0.920477742781289	-0.11232399315579	-2.3869277993463	0.0225456316017705	0.152579940749942	None
ENSMUSE00000797747.1	chr2	180078619	180080607	+	ENSMUSG00000039069.19	Mtg2	0.00164885814682094	0.0249081073642461	0.980251018607148	0.994815657769724	-0.11232399315579	-2.3869277993463	0.0225456316017705	0.152579940749942	None
ENSMUSE00001230530.1	chr2	180082086	180082233	+	ENSMUSG00000039069.19	Mtg2	-0.00517085368915545	-0.0820806199536465	0.934988358518938	0.982921762194122	-0.11232399315579	-2.3869277993463	0.0225456316017705	0.152579940749942	None
ENSMUSE00001317551.1	chr2	180084064	180084312	+	ENSMUSG00000039069.19	Mtg2	-0.2216714667907	-2.74434118605248	0.0090060460421821	0.157160186302188	-0.11232399315579	-2.3869277993463	0.0225456316017705	0.152579940749942	None
ENSMUSE00001317428.1	chr2	180085380	180085902	+	ENSMUSG00000039069.19	Mtg2	-0.0900697443303182	-1.5126040104565	0.138172637841104	0.499535072407791	-0.11232399315579	-2.3869277993463	0.0225456316017705	0.152579940749942	None
ENSMUSE00000678466.1	chr2	180071793	180071886	+	ENSMUSG00000039069.19	Mtg2	-0.115059509403919	-1.18726223592759	0.242065714672164	0.622922284402901	-0.11232399315579	-2.3869277993463	0.0225456316017705	0.152579940749942	None
ENSMUSE00000777501.1	chr2	180078620	180078823	+	ENSMUSG00000039069.19	Mtg2	0.00672863481196177	0.0974647645303222	0.922839770963986	0.979261763913588	-0.11232399315579	-2.3869277993463	0.0225456316017705	0.152579940749942	None
ENSMUSE00000739881.1	chr2	180082086	180082890	+	ENSMUSG00000039069.19	Mtg2	-0.0511768001997759	-0.804621874206331	0.42575282282726	0.767864404657507	-0.11232399315579	-2.3869277993463	0.0225456316017705	0.152579940749942	None
ENSMUSE00000884715.1	chr2	180078623	180078823	+	ENSMUSG00000039069.19	Mtg2	0.00202907884871098	0.0291060044979648	0.976923510296527	0.994037055778763	-0.11232399315579	-2.3869277993463	0.0225456316017705	0.152579940749942	None
ENSMUSE00000791571.1	chr2	180083441	180085900	+	ENSMUSG00000039069.19	Mtg2	-0.154343908659225	-3.03376666189344	0.00421130304687187	0.113519366521166	-0.11232399315579	-2.3869277993463	0.0225456316017705	0.152579940749942	None
ENSMUSE00000362860.3	chr2	180103902	180104488	-	ENSMUSG00000039059.11	Hrh3	-0.0985811189904647	-0.708004373858905	0.483011861959062	0.802502446096101	0.0179836929957678	0.275209834170201	0.784778654467179	0.912248666957308	None
ENSMUSE00001238528.1	chr2	180102729	180102895	-	ENSMUSG00000039059.11	Hrh3	0.072167100911939	0.629855780041761	0.532339051957801	0.829560621341983	0.0179836929957678	0.275209834170201	0.784778654467179	0.912248666957308	None
ENSMUSE00000903635.1	chr2	180099465	180101416	-	ENSMUSG00000039059.11	Hrh3	0.00760312902955206	0.113108457993149	0.910505361541818	0.975686745397767	0.0179836929957678	0.275209834170201	0.784778654467179	0.912248666957308	None
ENSMUSE00000883102.1	chr2	180103902	180104151	-	ENSMUSG00000039059.11	Hrh3	-0.162209434266003	-1.01750638751304	0.314974055683928	0.688005300686433	0.0179836929957678	0.275209834170201	0.784778654467179	0.912248666957308	None
ENSMUSE00000908868.1	chr2	180101013	180101416	-	ENSMUSG00000039059.11	Hrh3	-0.0677604463626349	-0.783222278577682	0.438068966673519	0.775681711254673	0.0179836929957678	0.275209834170201	0.784778654467179	0.912248666957308	None
ENSMUSE00000885476.1	chr2	180100656	180100916	-	ENSMUSG00000039059.11	Hrh3	-0.0860101086796695	-0.862064580751866	0.393745712239066	0.746735862639568	0.0179836929957678	0.275209834170201	0.784778654467179	0.912248666957308	None
ENSMUSE00000907665.1	chr2	180099651	180099969	-	ENSMUSG00000039059.11	Hrh3	0.107070418228517	0.880874914322079	0.383601583381587	0.739471745613672	0.0179836929957678	0.275209834170201	0.784778654467179	0.912248666957308	None
ENSMUSE00000899445.1	chr2	180100500	180101416	-	ENSMUSG00000039059.11	Hrh3	-0.0780645146932125	-1.07265594887353	0.289798057463643	0.668008458657752	0.0179836929957678	0.275209834170201	0.784778654467179	0.912248666957308	None
ENSMUSE00000897325.1	chr2	180099878	180099911	-	ENSMUSG00000039059.11	Hrh3	-0.010945174588093	-0.0679304266051891	0.946176471838815	0.985978399026476	0.0179836929957678	0.275209834170201	0.784778654467179	0.912248666957308	None
ENSMUSE00000893071.1	chr2	180100500	180100868	-	ENSMUSG00000039059.11	Hrh3	-0.112123311357542	-1.17262728811586	0.247820755417056	0.628801190790251	0.0179836929957678	0.275209834170201	0.784778654467179	0.912248666957308	None
ENSMUSE00000906531.1	chr2	180103906	180104174	-	ENSMUSG00000039059.11	Hrh3	-0.1918243900807	-1.25586375689252	0.216387685491418	0.596387510293922	0.0179836929957678	0.275209834170201	0.784778654467179	0.912248666957308	None
ENSMUSE00000915220.1	chr2	180100279	180101416	-	ENSMUSG00000039059.11	Hrh3	-0.040509763307373	-0.581565142150666	0.564094152431447	0.845858962927169	0.0179836929957678	0.275209834170201	0.784778654467179	0.912248666957308	None
ENSMUSE00000915454.1	chr2	180100496	180100580	-	ENSMUSG00000039059.11	Hrh3	-0.0148564385600726	-0.115206399394483	0.90885285280417	0.975238130645017	0.0179836929957678	0.275209834170201	0.784778654467179	0.912248666957308	None
ENSMUSE00000891280.1	chr2	180100496	180100916	-	ENSMUSG00000039059.11	Hrh3	-0.0982826030318246	-1.02781396444971	0.310158527389442	0.68433120032861	0.0179836929957678	0.275209834170201	0.784778654467179	0.912248666957308	None
ENSMUSE00000874801.1	chr2	180102729	180103335	-	ENSMUSG00000039059.11	Hrh3	0.0561580500197798	0.609761859636572	0.545437734237445	0.836653074204838	0.0179836929957678	0.275209834170201	0.784778654467179	0.912248666957308	None
ENSMUSE00000890358.1	chr2	180100984	180101416	-	ENSMUSG00000039059.11	Hrh3	-0.0739461362261634	-0.879366427252009	0.384408915224505	0.740014082512262	0.0179836929957678	0.275209834170201	0.784778654467179	0.912248666957308	None
ENSMUSE00000734363.1	chr2	180119306	180119469	+	ENSMUSG00000039050.8	Osbpl2	-0.12208989878165	-1.22476206051497	0.227765953757836	0.608384193856335	0.00234618689957638	0.0765215180211243	0.939441406204502	0.976905593894665	None
ENSMUSE00001232603.1	chr2	180136979	180137112	+	ENSMUSG00000039050.8	Osbpl2	0.000211916290969645	0.00458832231550927	0.996361667835786	0.999035052700603	0.00234618689957638	0.0765215180211243	0.939441406204502	0.976905593894665	None
ENSMUSE00001255167.1	chr2	180138213	180138357	+	ENSMUSG00000039050.8	Osbpl2	0.043087525692022	0.950419110793936	0.34755678718814	0.713425146923166	0.00234618689957638	0.0765215180211243	0.939441406204502	0.976905593894665	None
ENSMUSE00001310390.1	chr2	180141105	180141180	+	ENSMUSG00000039050.8	Osbpl2	-0.0462525324356758	-0.892771892682446	0.37727220212102	0.734968217184928	0.00234618689957638	0.0765215180211243	0.939441406204502	0.976905593894665	None
ENSMUSE00001208870.1	chr2	180144832	180144966	+	ENSMUSG00000039050.8	Osbpl2	-0.0436817530460091	-0.854861866774433	0.397674253633796	0.749317529460566	0.00234618689957638	0.0765215180211243	0.939441406204502	0.976905593894665	None
ENSMUSE00001304446.1	chr2	180145089	180145186	+	ENSMUSG00000039050.8	Osbpl2	-0.0474573748578461	-0.882292236451967	0.382844024529103	0.738827398544432	0.00234618689957638	0.0765215180211243	0.939441406204502	0.976905593894665	None
ENSMUSE00001294737.1	chr2	180148426	180148608	+	ENSMUSG00000039050.8	Osbpl2	-0.0037833891621181	-0.086672815072873	0.931360203778139	0.98181829463633	0.00234618689957638	0.0765215180211243	0.939441406204502	0.976905593894665	None
ENSMUSE00001225174.1	chr2	180150179	180150286	+	ENSMUSG00000039050.8	Osbpl2	-0.00517923361484965	-0.11607399212951	0.90816958558413	0.975023500067623	0.00234618689957638	0.0765215180211243	0.939441406204502	0.976905593894665	None
ENSMUSE00001206027.1	chr2	180151016	180151105	+	ENSMUSG00000039050.8	Osbpl2	-0.0329156541964873	-0.736310948381586	0.465800181661303	0.792803839864825	0.00234618689957638	0.0765215180211243	0.939441406204502	0.976905593894665	None
ENSMUSE00001239916.1	chr2	180153199	180153322	+	ENSMUSG00000039050.8	Osbpl2	-0.00626557691733313	-0.150273190225481	0.881297650949418	0.967727971521194	0.00234618689957638	0.0765215180211243	0.939441406204502	0.976905593894665	None
ENSMUSE00001307075.1	chr2	180155267	180155407	+	ENSMUSG00000039050.8	Osbpl2	-0.0112894290890568	-0.241254232848625	0.810579664280317	0.946018399946407	0.00234618689957638	0.0765215180211243	0.939441406204502	0.976905593894665	None
ENSMUSE00001276638.1	chr2	180157829	180157952	+	ENSMUSG00000039050.8	Osbpl2	-0.0315237673877047	-0.685684756050521	0.496832223115592	0.811051080743009	0.00234618689957638	0.0765215180211243	0.939441406204502	0.976905593894665	None
ENSMUSE00000227244.1	chr2	180159029	180159119	+	ENSMUSG00000039050.8	Osbpl2	-0.0294570908273399	-0.743235097767708	0.46164439903137	0.790506902148038	0.00234618689957638	0.0765215180211243	0.939441406204502	0.976905593894665	None
ENSMUSE00000359130.7	chr2	180161489	180162680	+	ENSMUSG00000039050.8	Osbpl2	0.000233310299934937	0.00675607659366394	0.994642759195958	0.998620984045456	0.00234618689957638	0.0765215180211243	0.939441406204502	0.976905593894665	None
ENSMUSE00000455867.6	chr2	180119335	180119469	+	ENSMUSG00000039050.8	Osbpl2	-0.120262775417526	-1.20695864605697	0.234475167452017	0.614874975108245	0.00234618689957638	0.0765215180211243	0.939441406204502	0.976905593894665	None
ENSMUSE00000763304.1	chr2	180136979	180137085	+	ENSMUSG00000039050.8	Osbpl2	-0.00787936321270007	-0.154370422792872	0.878087106349582	0.967727971521194	0.00234618689957638	0.0765215180211243	0.939441406204502	0.976905593894665	None
ENSMUSE00000837544.1	chr2	180119404	180119469	+	ENSMUSG00000039050.8	Osbpl2	-0.11602352988722	-1.17248051993443	0.24787896952756	0.628873233806499	0.00234618689957638	0.0765215180211243	0.939441406204502	0.976905593894665	None
ENSMUSE00000736189.1	chr2	180159029	180159292	+	ENSMUSG00000039050.8	Osbpl2	-0.0296503980146057	-0.746929234233286	0.45943604358943	0.78906749130167	0.00234618689957638	0.0765215180211243	0.939441406204502	0.976905593894665	None
ENSMUSE00000766142.1	chr2	180149379	180150286	+	ENSMUSG00000039050.8	Osbpl2	-0.00405626822726174	-0.0910371500622486	0.927913444252229	0.980777589151014	0.00234618689957638	0.0765215180211243	0.939441406204502	0.976905593894665	None
ENSMUSE00000723017.1	chr2	180151016	180151408	+	ENSMUSG00000039050.8	Osbpl2	-0.0333801380355234	-0.746977690945896	0.459407116999713	0.789054695941172	0.00234618689957638	0.0765215180211243	0.939441406204502	0.976905593894665	None
ENSMUSE00000794053.1	chr2	180171485	180171688	+	ENSMUSG00000039041.15	Adrm1	-0.0571747370904843	-1.10092847120414	0.277451126950504	0.656932793594555	0.0262215448151721	0.698797578549948	0.489311689893935	0.73083913063198	None
ENSMUSE00001226667.1	chr2	180172034	180172247	+	ENSMUSG00000039041.15	Adrm1	-0.0131913106081068	-0.306218981907448	0.761012168782899	0.928958544735432	0.0262215448151721	0.698797578549948	0.489311689893935	0.73083913063198	None
ENSMUSE00001227031.1	chr2	180172856	180172972	+	ENSMUSG00000039041.15	Adrm1	-0.0119001348708485	-0.280785519921725	0.780309430360819	0.935337498628436	0.0262215448151721	0.698797578549948	0.489311689893935	0.73083913063198	None
ENSMUSE00000392947.1	chr2	180173910	180174033	+	ENSMUSG00000039041.15	Adrm1	0.0241212900198669	0.545687664696291	0.588284466346541	0.857807439883037	0.0262215448151721	0.698797578549948	0.489311689893935	0.73083913063198	None
ENSMUSE00001309329.1	chr2	180174309	180174395	+	ENSMUSG00000039041.15	Adrm1	-0.00930546636326877	-0.184043010399852	0.854901381536822	0.960793782459663	0.0262215448151721	0.698797578549948	0.489311689893935	0.73083913063198	None
ENSMUSE00001298329.1	chr2	180174865	180174946	+	ENSMUSG00000039041.15	Adrm1	0.0175046576944475	0.334150198234421	0.739996521894757	0.921328397827575	0.0262215448151721	0.698797578549948	0.489311689893935	0.73083913063198	None
ENSMUSE00000381833.1	chr2	180175160	180175392	+	ENSMUSG00000039041.15	Adrm1	0.0374752806852165	0.802087496299575	0.427200403448044	0.768839636607591	0.0262215448151721	0.698797578549948	0.489311689893935	0.73083913063198	None
ENSMUSE00001209945.1	chr2	180175598	180175755	+	ENSMUSG00000039041.15	Adrm1	0.0430666101876261	0.981690094059259	0.332101420239438	0.702054428207249	0.0262215448151721	0.698797578549948	0.489311689893935	0.73083913063198	None
ENSMUSE00001214793.1	chr2	180175854	180175956	+	ENSMUSG00000039041.15	Adrm1	0.0435175942167667	0.970591197041285	0.337533403018201	0.706070060721174	0.0262215448151721	0.698797578549948	0.489311689893935	0.73083913063198	None
ENSMUSE00001246588.1	chr2	180176074	180176286	+	ENSMUSG00000039041.15	Adrm1	0.0217353702078076	0.472018186517105	0.63945616545493	0.881786833999392	0.0262215448151721	0.698797578549948	0.489311689893935	0.73083913063198	None
ENSMUSE00000734075.1	chr2	180171595	180171688	+	ENSMUSG00000039041.15	Adrm1	-0.0581138118613762	-1.11794430598187	0.270201757584813	0.650225016986335	0.0262215448151721	0.698797578549948	0.489311689893935	0.73083913063198	None
ENSMUSE00000808342.1	chr2	180172034	180172439	+	ENSMUSG00000039041.15	Adrm1	-0.012068333131413	-0.281053705493227	0.780105190000509	0.935275719782946	0.0262215448151721	0.698797578549948	0.489311689893935	0.73083913063198	None
ENSMUSE00000787339.1	chr2	180171606	180171688	+	ENSMUSG00000039041.15	Adrm1	-0.0580864430489304	-1.12248417921198	0.268290577704591	0.648560709401102	0.0262215448151721	0.698797578549948	0.489311689893935	0.73083913063198	None
ENSMUSE00000801931.1	chr2	180172856	180173281	+	ENSMUSG00000039041.15	Adrm1	-0.0117510949980341	-0.278311176321292	0.782194540615884	0.936076088698714	0.0262215448151721	0.698797578549948	0.489311689893935	0.73083913063198	None
ENSMUSE00000820366.1	chr2	180173910	180174946	+	ENSMUSG00000039041.15	Adrm1	0.012932196306969	0.32207352156214	0.749059483959716	0.924552838836196	0.0262215448151721	0.698797578549948	0.489311689893935	0.73083913063198	None
ENSMUSE00000753294.1	chr2	180175160	180176284	+	ENSMUSG00000039041.15	Adrm1	0.0306495617652411	0.751682332204776	0.456603690626443	0.787590488463338	0.0262215448151721	0.698797578549948	0.489311689893935	0.73083913063198	None
ENSMUSE00000841423.1	chr2	180171614	180171688	+	ENSMUSG00000039041.15	Adrm1	-0.0593874174903403	-1.15070268782824	0.256627245570245	0.637077027589443	0.0262215448151721	0.698797578549948	0.489311689893935	0.73083913063198	None
ENSMUSE00000843468.1	chr2	180172856	180174033	+	ENSMUSG00000039041.15	Adrm1	0.00631896498527601	0.149193580678015	0.88214395997874	0.967727971521194	0.0262215448151721	0.698797578549948	0.489311689893935	0.73083913063198	None
ENSMUSE00000827107.1	chr2	180175160	180176135	+	ENSMUSG00000039041.15	Adrm1	0.0315162228334209	0.77203141380685	0.44459347180016	0.779814477085804	0.0262215448151721	0.698797578549948	0.489311689893935	0.73083913063198	None
ENSMUSE00000809082.1	chr2	180171659	180171688	+	ENSMUSG00000039041.15	Adrm1	-0.0599620464816708	-1.1660720875952	0.250430497753979	0.63143792488984	0.0262215448151721	0.698797578549948	0.489311689893935	0.73083913063198	None
ENSMUSE00000784155.1	chr2	180175243	180175392	+	ENSMUSG00000039041.15	Adrm1	0.0643290956954314	1.35046033126059	0.184393143893333	0.560722094554335	0.0262215448151721	0.698797578549948	0.489311689893935	0.73083913063198	None
ENSMUSE00000771581.1	chr2	180172154	180176284	+	ENSMUSG00000039041.15	Adrm1	0.0176556617073913	0.477707406192952	0.635435823047643	0.87987105003953	0.0262215448151721	0.698797578549948	0.489311689893935	0.73083913063198	None
ENSMUSE00000782342.1	chr2	180175355	180175755	+	ENSMUSG00000039041.15	Adrm1	0.0468055114312757	1.09476484378588	0.280110675559754	0.659346371765093	0.0262215448151721	0.698797578549948	0.489311689893935	0.73083913063198	None
ENSMUSE00000820960.1	chr2	180176074	180176282	+	ENSMUSG00000039041.15	Adrm1	0.0217353702078076	0.472018186517105	0.63945616545493	0.881786833999392	0.0262215448151721	0.698797578549948	0.489311689893935	0.73083913063198	None
ENSMUSE00000790553.1	chr2	180179606	180179643	-	ENSMUSG00000015647.9	Lama5	-0.16394487966358	-0.712047206793709	0.480531893905103	0.801120655095219	-0.117927848897023	-1.73412118373138	0.0917273667670976	0.312016761547345	None
ENSMUSE00001233489.1	chr2	180179252	180179528	-	ENSMUSG00000015647.9	Lama5	-0.166711452563211	-1.26382415187797	0.213544821301541	0.59311120035302	-0.117927848897023	-1.73412118373138	0.0917273667670976	0.312016761547345	None
ENSMUSE00001239831.1	chr2	180179010	180179140	-	ENSMUSG00000015647.9	Lama5	-0.14793516434021	-0.838286063880947	0.406807810298062	0.755720587831462	-0.117927848897023	-1.73412118373138	0.0917273667670976	0.312016761547345	None
ENSMUSE00000764520.1	chr2	180176373	180176660	-	ENSMUSG00000015647.9	Lama5	-0.225526092377777	-1.36567360157745	0.179605081939004	0.55486197628665	-0.117927848897023	-1.73412118373138	0.0917273667670976	0.312016761547345	None
ENSMUSE00001066670.1	chr2	180192094	180192305	-	ENSMUSG00000015647.9	Lama5	0.136584325116383	0.790590887700217	0.433804277081683	0.773030650442922	-0.117927848897023	-1.73412118373138	0.0917273667670976	0.312016761547345	None
ENSMUSE00000969745.1	chr2	180191551	180191755	-	ENSMUSG00000015647.9	Lama5	-0.071176941214314	-0.320422694190435	0.750301181893511	0.925036853103115	-0.117927848897023	-1.73412118373138	0.0917273667670976	0.312016761547345	None
ENSMUSE00000170635.1	chr2	180189333	180189563	-	ENSMUSG00000015647.9	Lama5	0.0974806531056809	0.412836959270306	0.681911282857326	0.899170305321361	-0.117927848897023	-1.73412118373138	0.0917273667670976	0.312016761547345	None
ENSMUSE00000170617.1	chr2	180188567	180188680	-	ENSMUSG00000015647.9	Lama5	0.0602134435739026	0.258743118991452	0.797148620468251	0.941239813621408	-0.117927848897023	-1.73412118373138	0.0917273667670976	0.312016761547345	None
ENSMUSE00000170594.1	chr2	180188265	180188392	-	ENSMUSG00000015647.9	Lama5	-0.1277049166716	-0.487760970029557	0.628358621291496	0.876820983149741	-0.117927848897023	-1.73412118373138	0.0917273667670976	0.312016761547345	None
ENSMUSE00000170632.1	chr2	180187546	180187760	-	ENSMUSG00000015647.9	Lama5	-0.153945739845808	-0.742948615536616	0.461815914788467	0.790600049571345	-0.117927848897023	-1.73412118373138	0.0917273667670976	0.312016761547345	None
ENSMUSE00000170636.1	chr2	180187176	180187276	-	ENSMUSG00000015647.9	Lama5	0.0931830985674116	0.484778982832028	0.630454135326086	0.877802720406902	-0.117927848897023	-1.73412118373138	0.0917273667670976	0.312016761547345	None
ENSMUSE00000170638.1	chr2	180186801	180186981	-	ENSMUSG00000015647.9	Lama5	-0.149347108228673	-0.718781141997324	0.47641716683045	0.798696370156557	-0.117927848897023	-1.73412118373138	0.0917273667670976	0.312016761547345	None
ENSMUSE00000170580.2	chr2	180185329	180185440	-	ENSMUSG00000015647.9	Lama5	-0.0226770889007787	-0.102127297557832	0.919161399589104	0.978414705572008	-0.117927848897023	-1.73412118373138	0.0917273667670976	0.312016761547345	None
ENSMUSE00000170569.1	chr2	180184401	180184571	-	ENSMUSG00000015647.9	Lama5	-0.115489840753171	-0.67369947036624	0.504342868301768	0.814815429275966	-0.117927848897023	-1.73412118373138	0.0917273667670976	0.312016761547345	None
ENSMUSE00000225769.1	chr2	180184018	180184214	-	ENSMUSG00000015647.9	Lama5	-0.241388364362877	-1.5472042364398	0.129620949909812	0.487348274473331	-0.117927848897023	-1.73412118373138	0.0917273667670976	0.312016761547345	None
ENSMUSE00000225760.1	chr2	180183618	180183734	-	ENSMUSG00000015647.9	Lama5	-0.177820870508041	-0.98544063014269	0.330279164545287	0.700603320204126	-0.117927848897023	-1.73412118373138	0.0917273667670976	0.312016761547345	None
ENSMUSE00000225754.1	chr2	180183320	180183474	-	ENSMUSG00000015647.9	Lama5	0.0992091023613129	0.596850733354307	0.553940885970242	0.840940821330506	-0.117927848897023	-1.73412118373138	0.0917273667670976	0.312016761547345	None
ENSMUSE00000225747.1	chr2	180182964	180183105	-	ENSMUSG00000015647.9	Lama5	0.252472859726239	1.27655830229759	0.209055410805481	0.588204747394719	-0.117927848897023	-1.73412118373138	0.0917273667670976	0.312016761547345	None
ENSMUSE00000392335.1	chr2	180182767	180182869	-	ENSMUSG00000015647.9	Lama5	-0.0298942419154619	-0.090399125546188	0.928417241950711	0.980939118261928	-0.117927848897023	-1.73412118373138	0.0917273667670976	0.312016761547345	None
ENSMUSE00000348555.1	chr2	180182358	180182468	-	ENSMUSG00000015647.9	Lama5	-0.0211596334807652	-0.0817996786569649	0.935210368040142	0.982922373726948	-0.117927848897023	-1.73412118373138	0.0917273667670976	0.312016761547345	None
ENSMUSE00000384695.1	chr2	180181572	180181751	-	ENSMUSG00000015647.9	Lama5	0.0182262830428402	0.102387966061683	0.91895580486875	0.978360595204096	-0.117927848897023	-1.73412118373138	0.0917273667670976	0.312016761547345	None
ENSMUSE00000399794.1	chr2	180181350	180181498	-	ENSMUSG00000015647.9	Lama5	-0.0229056749661938	-0.119893876172599	0.905162105215309	0.974149871566922	-0.117927848897023	-1.73412118373138	0.0917273667670976	0.312016761547345	None
ENSMUSE00000170613.1	chr2	180181093	180181269	-	ENSMUSG00000015647.9	Lama5	-0.0242460573848309	-0.122225621841337	0.903326960105054	0.973497085293637	-0.117927848897023	-1.73412118373138	0.0917273667670976	0.312016761547345	None
ENSMUSE00000170583.1	chr2	180180842	180180978	-	ENSMUSG00000015647.9	Lama5	-0.0201750273095889	-0.113205070253342	0.910429253011658	0.975665840669732	-0.117927848897023	-1.73412118373138	0.0917273667670976	0.312016761547345	None
ENSMUSE00000170572.1	chr2	180180609	180180762	-	ENSMUSG00000015647.9	Lama5	-0.456151768778772	-2.83816527995962	0.0070688705144845	0.140936661478424	-0.117927848897023	-1.73412118373138	0.0917273667670976	0.312016761547345	None
ENSMUSE00000170592.1	chr2	180180310	180180443	-	ENSMUSG00000015647.9	Lama5	-0.241235298940074	-1.32908070109898	0.191286819271415	0.568623955227929	-0.117927848897023	-1.73412118373138	0.0917273667670976	0.312016761547345	None
ENSMUSE00000170579.1	chr2	180180074	180180236	-	ENSMUSG00000015647.9	Lama5	0.0966070237013881	0.563247895986124	0.576382385305645	0.851776800802236	-0.117927848897023	-1.73412118373138	0.0917273667670976	0.312016761547345	None
ENSMUSE00000170575.1	chr2	180179836	180179958	-	ENSMUSG00000015647.9	Lama5	-0.0946044344434478	-0.487167916210806	0.628775127725202	0.877039384217865	-0.117927848897023	-1.73412118373138	0.0917273667670976	0.312016761547345	None
ENSMUSE00000170581.1	chr2	180179606	180179754	-	ENSMUSG00000015647.9	Lama5	-0.0444175694417483	-0.251122913015884	0.80299335855216	0.943288355123902	-0.117927848897023	-1.73412118373138	0.0917273667670976	0.312016761547345	None
ENSMUSE00000170608.1	chr2	180178721	180178891	-	ENSMUSG00000015647.9	Lama5	-0.0274034915814984	-0.192322246044215	0.848454315016363	0.958534112938255	-0.117927848897023	-1.73412118373138	0.0917273667670976	0.312016761547345	None
ENSMUSE00000170604.1	chr2	180178515	180178629	-	ENSMUSG00000015647.9	Lama5	-0.192378617543775	-1.48038405117746	0.146536067906872	0.511233178517029	-0.117927848897023	-1.73412118373138	0.0917273667670976	0.312016761547345	None
ENSMUSE00000170597.1	chr2	180178277	180178422	-	ENSMUSG00000015647.9	Lama5	-0.268510562044561	-1.99125611272182	0.0532517911915071	0.33840117030765	-0.117927848897023	-1.73412118373138	0.0917273667670976	0.312016761547345	None
ENSMUSE00000170631.1	chr2	180178009	180178204	-	ENSMUSG00000015647.9	Lama5	-0.139999357384559	-0.974535794578952	0.335596103338195	0.704520443709857	-0.117927848897023	-1.73412118373138	0.0917273667670976	0.312016761547345	None
ENSMUSE00000170567.1	chr2	180177735	180177899	-	ENSMUSG00000015647.9	Lama5	-0.421946429055681	-2.40800108912188	0.020698575427195	0.225777500076256	-0.117927848897023	-1.73412118373138	0.0917273667670976	0.312016761547345	None
ENSMUSE00001287259.1	chr2	180177491	180177644	-	ENSMUSG00000015647.9	Lama5	-0.196804541182568	-1.18158611249722	0.24428610691868	0.625233454721059	-0.117927848897023	-1.73412118373138	0.0917273667670976	0.312016761547345	None
ENSMUSE00001298555.1	chr2	180177274	180177407	-	ENSMUSG00000015647.9	Lama5	-0.132338455908447	-0.87875566072365	0.384736099732205	0.740205081092995	-0.117927848897023	-1.73412118373138	0.0917273667670976	0.312016761547345	None
ENSMUSE00000170630.1	chr2	180177103	180177193	-	ENSMUSG00000015647.9	Lama5	-0.106860192351454	-0.623449268663067	0.536497280155382	0.83187757304274	-0.117927848897023	-1.73412118373138	0.0917273667670976	0.312016761547345	None
ENSMUSE00000170612.1	chr2	180176888	180177007	-	ENSMUSG00000015647.9	Lama5	-0.240212077365838	-1.57824882305607	0.122315784329925	0.475672118145908	-0.117927848897023	-1.73412118373138	0.0917273667670976	0.312016761547345	None
ENSMUSE00000378411.5	chr2	180176373	180176764	-	ENSMUSG00000015647.9	Lama5	-0.29311395769807	-1.94074643875772	0.0592964610942899	0.354722406167729	-0.117927848897023	-1.73412118373138	0.0917273667670976	0.312016761547345	None
ENSMUSE00000776240.1	chr2	180177491	180177587	-	ENSMUSG00000015647.9	Lama5	-0.0536326942626821	-0.306018086386725	0.761164010687679	0.929000702198734	-0.117927848897023	-1.73412118373138	0.0917273667670976	0.312016761547345	None
ENSMUSE00000840365.1	chr2	180177289	180177407	-	ENSMUSG00000015647.9	Lama5	-0.102623693169887	-0.712431601140509	0.480296472744157	0.80100726279302	-0.117927848897023	-1.73412118373138	0.0917273667670976	0.312016761547345	None
ENSMUSE00000752767.1	chr2	180176454	180176715	-	ENSMUSG00000015647.9	Lama5	-0.255773154071537	-1.63000050038831	0.110883018136847	0.457535036171621	-0.117927848897023	-1.73412118373138	0.0917273667670976	0.312016761547345	None
ENSMUSE00000766735.1	chr2	180178340	180178403	-	ENSMUSG00000015647.9	Lama5	-0.252482811729507	-1.82656868572483	0.0751680934488468	0.390275228151598	-0.117927848897023	-1.73412118373138	0.0917273667670976	0.312016761547345	None
ENSMUSE00000795946.1	chr2	180177735	180177807	-	ENSMUSG00000015647.9	Lama5	-0.511777586435286	-2.45957298267922	0.0182889246175007	0.214084881079996	-0.117927848897023	-1.73412118373138	0.0917273667670976	0.312016761547345	None
ENSMUSE00000791774.1	chr2	180177168	180177193	-	ENSMUSG00000015647.9	Lama5	-0.113323546502166	-0.582327495152271	0.563585572877339	0.845571957685829	-0.117927848897023	-1.73412118373138	0.0917273667670976	0.312016761547345	None
ENSMUSE00000785526.1	chr2	180257377	180257447	+	ENSMUSG00000039001.12	Rps21	-0.0681454668285617	-1.44205074653562	0.15700415438366	0.525443171923402	-0.00310826838904396	-0.0783957761791285	0.93796121691011	0.976508193940855	None
ENSMUSE00001303314.1	chr2	180257621	180257683	+	ENSMUSG00000039001.12	Rps21	-0.00243824776724468	-0.0636580304392737	0.949556792686025	0.987045081190825	-0.00310826838904396	-0.0783957761791285	0.93796121691011	0.976508193940855	None
ENSMUSE00001271416.1	chr2	180257788	180257851	+	ENSMUSG00000039001.12	Rps21	-0.0106754758813157	-0.270122103591509	0.788442903008554	0.938184659493128	-0.00310826838904396	-0.0783957761791285	0.93796121691011	0.976508193940855	None
ENSMUSE00001254608.1	chr2	180257986	180258057	+	ENSMUSG00000039001.12	Rps21	0.0134359046929727	0.350986111638624	0.727424484097686	0.916739469077489	-0.00310826838904396	-0.0783957761791285	0.93796121691011	0.976508193940855	None
ENSMUSE00000501823.1	chr2	180258230	180258285	+	ENSMUSG00000039001.12	Rps21	0.00730171539470963	0.194576802074043	0.846700486246197	0.957974168272243	-0.00310826838904396	-0.0783957761791285	0.93796121691011	0.976508193940855	None
ENSMUSE00000638611.4	chr2	180258378	180258445	+	ENSMUSG00000039001.12	Rps21	0.0214621315946356	0.547911324750245	0.586770800486584	0.856939562681103	-0.00310826838904396	-0.0783957761791285	0.93796121691011	0.976508193940855	None
ENSMUSE00000812024.1	chr2	180257379	180257447	+	ENSMUSG00000039001.12	Rps21	-0.0681454668285617	-1.44205074653562	0.15700415438366	0.525443171923402	-0.00310826838904396	-0.0783957761791285	0.93796121691011	0.976508193940855	None
ENSMUSE00000838771.1	chr2	180258230	180258442	+	ENSMUSG00000039001.12	Rps21	0.00728860910775458	0.194098712451143	0.84707232870955	0.958054478867589	-0.00310826838904396	-0.0783957761791285	0.93796121691011	0.976508193940855	None
ENSMUSE00000347340.4	chr2	180257418	180257447	+	ENSMUSG00000039001.12	Rps21	-0.0678019751068362	-1.4351042038512	0.158962620440899	0.527824364564717	-0.00310826838904396	-0.0783957761791285	0.93796121691011	0.976508193940855	None
ENSMUSE00000821835.1	chr2	180257621	180257994	+	ENSMUSG00000039001.12	Rps21	-0.0121176926100821	-0.305856540084935	0.761286118383224	0.929040556403059	-0.00310826838904396	-0.0783957761791285	0.93796121691011	0.976508193940855	None
ENSMUSE00000828627.1	chr2	180257621	180257851	+	ENSMUSG00000039001.12	Rps21	-0.0107920134020363	-0.27431533500316	0.785241623118333	0.937120958685153	-0.00310826838904396	-0.0783957761791285	0.93796121691011	0.976508193940855	None
ENSMUSE00000796239.1	chr2	180257986	180258143	+	ENSMUSG00000039001.12	Rps21	0.0134499270150934	0.351457710018215	0.727073397851043	0.91663012552379	-0.00310826838904396	-0.0783957761791285	0.93796121691011	0.976508193940855	None
ENSMUSE00001244466.1	chr2	180273100	180273496	-	ENSMUSG00000038990.14	Cables2	0.135478247842668	1.16832200413164	0.249532530673811	0.630476479398964	0.0589490440863602	2.22388982858426	0.0327274158224404	0.182286211293114	None
ENSMUSE00001268496.1	chr2	180264403	180264474	-	ENSMUSG00000038990.14	Cables2	0.152359467095967	2.06080516040977	0.0458065442899558	0.317641690633178	0.0589490440863602	2.22388982858426	0.0327274158224404	0.182286211293114	None
ENSMUSE00001284958.1	chr2	180264214	180264306	-	ENSMUSG00000038990.14	Cables2	0.187913787256269	3.97830646843028	0.000281012604460088	0.0339503387523863	0.0589490440863602	2.22388982858426	0.0327274158224404	0.182286211293114	None
ENSMUSE00001260342.1	chr2	180263078	180263155	-	ENSMUSG00000038990.14	Cables2	0.192572745172738	3.82869664216147	0.00043981839982622	0.0418957057776846	0.0589490440863602	2.22388982858426	0.0327274158224404	0.182286211293114	None
ENSMUSE00000225363.3	chr2	180262117	180262225	-	ENSMUSG00000038990.14	Cables2	0.143176259769308	2.64963762341727	0.0114506386605887	0.17441969821245	0.0589490440863602	2.22388982858426	0.0327274158224404	0.182286211293114	None
ENSMUSE00000225358.3	chr2	180261516	180261681	-	ENSMUSG00000038990.14	Cables2	0.0396816264434613	0.902395143291994	0.37220163441689	0.731642299970471	0.0589490440863602	2.22388982858426	0.0327274158224404	0.182286211293114	None
ENSMUSE00000225352.1	chr2	180261077	180261180	-	ENSMUSG00000038990.14	Cables2	0.0336723445356945	0.693236652366352	0.492131727831265	0.808075161573874	0.0589490440863602	2.22388982858426	0.0327274158224404	0.182286211293114	None
ENSMUSE00001245439.1	chr2	180260644	180260750	-	ENSMUSG00000038990.14	Cables2	0.0209796582351696	0.374536711802512	0.709965979108094	0.910049315254573	0.0589490440863602	2.22388982858426	0.0327274158224404	0.182286211293114	None
ENSMUSE00001300222.1	chr2	180260275	180260479	-	ENSMUSG00000038990.14	Cables2	0.0709493603798347	1.66005278614104	0.104655727122829	0.447484751691912	0.0589490440863602	2.22388982858426	0.0327274158224404	0.182286211293114	None
ENSMUSE00000678388.1	chr2	180258540	180260183	-	ENSMUSG00000038990.14	Cables2	0.0443403643605296	1.3218175843331	0.193673000063264	0.571554199999926	0.0589490440863602	2.22388982858426	0.0327274158224404	0.182286211293114	None
ENSMUSE00000801131.1	chr2	180273100	180273463	-	ENSMUSG00000038990.14	Cables2	0.135478247842668	1.16832200413164	0.249532530673811	0.630476479398964	0.0589490440863602	2.22388982858426	0.0327274158224404	0.182286211293114	None
ENSMUSE00000829876.1	chr2	180261077	180263155	-	ENSMUSG00000038990.14	Cables2	0.0467287102940545	1.32820801699853	0.191572333933114	0.568939648719829	0.0589490440863602	2.22388982858426	0.0327274158224404	0.182286211293114	None
ENSMUSE00000753237.1	chr2	180258543	180260183	-	ENSMUSG00000038990.14	Cables2	0.0443403643605296	1.3218175843331	0.193673000063264	0.571554199999926	0.0589490440863602	2.22388982858426	0.0327274158224404	0.182286211293114	None
ENSMUSE00000823458.1	chr2	180261077	180261765	-	ENSMUSG00000038990.14	Cables2	0.0452915808859834	1.16857191899491	0.249432931060158	0.630378186017538	0.0589490440863602	2.22388982858426	0.0327274158224404	0.182286211293114	None
ENSMUSE00000794113.1	chr2	180260401	180260479	-	ENSMUSG00000038990.14	Cables2	0.0931882391772909	1.85742925408053	0.0705577919236691	0.380332973526076	0.0589490440863602	2.22388982858426	0.0327274158224404	0.182286211293114	None
ENSMUSE00000796362.1	chr2	180262132	180262225	-	ENSMUSG00000038990.14	Cables2	0.142395657856214	2.50498884035138	0.0163809683318021	0.20433493982758	0.0589490440863602	2.22388982858426	0.0327274158224404	0.182286211293114	None
ENSMUSE00000830492.1	chr2	180273100	180273446	-	ENSMUSG00000038990.14	Cables2	0.135478247842668	1.16832200413164	0.249532530673811	0.630476479398964	0.0589490440863602	2.22388982858426	0.0327274158224404	0.182286211293114	None
ENSMUSE00000838869.1	chr2	180262855	180263155	-	ENSMUSG00000038990.14	Cables2	0.170899421232784	3.47175128130363	0.00124683070670086	0.0662478121645	0.0589490440863602	2.22388982858426	0.0327274158224404	0.182286211293114	None
ENSMUSE00000734787.1	chr2	180370491	180371230	-	ENSMUSG00000084843.1	B230312C02Rik	-0.0253051333604295	-0.0871421833813476	0.930989452061042	0.981707558100188	-0.234967568514123	-1.25655927325194	0.217263042309411	0.492161197871622	None
ENSMUSE00001240337.1	chr2	180463941	180464828	+	ENSMUSG00000038963.15	Slco4a1	-0.0305028374244298	-0.216349207212527	0.829805459035667	0.952496083127577	-0.108272759696655	-1.30105858907382	0.201767112959354	0.473641088916229	None
ENSMUSE00001227522.1	chr2	180467567	180467678	+	ENSMUSG00000038963.15	Slco4a1	-0.253490571395774	-1.06048521967096	0.295229653656193	0.672479620910977	-0.108272759696655	-1.30105858907382	0.201767112959354	0.473641088916229	None
ENSMUSE00001297002.1	chr2	180471104	180471258	+	ENSMUSG00000038963.15	Slco4a1	-0.372293359540003	-1.53027678451207	0.133749915182791	0.493161909833437	-0.108272759696655	-1.30105858907382	0.201767112959354	0.473641088916229	None
ENSMUSE00001223015.1	chr2	180472054	180472249	+	ENSMUSG00000038963.15	Slco4a1	-0.0512030826075617	-0.246940219430512	0.806206396664497	0.944363382100145	-0.108272759696655	-1.30105858907382	0.201767112959354	0.473641088916229	None
ENSMUSE00001294845.1	chr2	180472405	180472570	+	ENSMUSG00000038963.15	Slco4a1	0.0667964166209052	0.379925711870324	0.705992719487064	0.908744651077768	-0.108272759696655	-1.30105858907382	0.201767112959354	0.473641088916229	None
ENSMUSE00001287497.1	chr2	180472661	180472833	+	ENSMUSG00000038963.15	Slco4a1	-0.339182801941857	-1.54687035147969	0.129701387607751	0.487408907852292	-0.108272759696655	-1.30105858907382	0.201767112959354	0.473641088916229	None
ENSMUSE00001238056.1	chr2	180473514	180473662	+	ENSMUSG00000038963.15	Slco4a1	-0.202263139812035	-1.11046637631041	0.273370869042949	0.65301632796676	-0.108272759696655	-1.30105858907382	0.201767112959354	0.473641088916229	None
ENSMUSE00000638607.2	chr2	180474104	180474867	+	ENSMUSG00000038963.15	Slco4a1	-0.146279013453628	-1.18555487971458	0.242732045771916	0.623720085064723	-0.108272759696655	-1.30105858907382	0.201767112959354	0.473641088916229	None
ENSMUSE00000381525.4	chr2	180474104	180474845	+	ENSMUSG00000038963.15	Slco4a1	-0.146279013453628	-1.18555487971458	0.242732045771916	0.623720085064723	-0.108272759696655	-1.30105858907382	0.201767112959354	0.473641088916229	None
ENSMUSE00000727085.1	chr2	180467567	180468357	+	ENSMUSG00000038963.15	Slco4a1	-0.28828596596658	-1.23939926543963	0.222357088737515	0.60258362832685	-0.108272759696655	-1.30105858907382	0.201767112959354	0.473641088916229	None
ENSMUSE00000772551.1	chr2	180472429	180472570	+	ENSMUSG00000038963.15	Slco4a1	0.109513696317027	0.581502092729722	0.564136224111373	0.845884366152353	-0.108272759696655	-1.30105858907382	0.201767112959354	0.473641088916229	None
ENSMUSE00000753547.1	chr2	180473103	180474852	+	ENSMUSG00000038963.15	Slco4a1	-0.193857093534517	-1.62797714904149	0.1113129730682	0.458249278974951	-0.108272759696655	-1.30105858907382	0.201767112959354	0.473641088916229	None
ENSMUSE00000395181.1	chr2	180499976	180501131	+	ENSMUSG00000027568.9	Ntsr1	-0.134055883497302	-2.53086834701508	0.0153766602902809	0.198761293168586	-0.0820733982544906	-1.71499489253243	0.0952183397017188	0.31882499792099	None
ENSMUSE00000356338.1	chr2	180538617	180538833	+	ENSMUSG00000027568.9	Ntsr1	-0.0720970407738919	-1.04214920509311	0.303545580389617	0.679129057014246	-0.0820733982544906	-1.71499489253243	0.0952183397017188	0.31882499792099	None
ENSMUSE00000224772.1	chr2	180541430	180541520	+	ENSMUSG00000027568.9	Ntsr1	-0.0369172177893643	-0.399205077784928	0.691846863990546	0.903270574085909	-0.0820733982544906	-1.71499489253243	0.0952183397017188	0.31882499792099	None
ENSMUSE00000349383.2	chr2	180542528	180544980	+	ENSMUSG00000027568.9	Ntsr1	-0.0869722949828669	-1.87650299271389	0.0678303873757986	0.37448827516834	-0.0820733982544906	-1.71499489253243	0.0952183397017188	0.31882499792099	None
ENSMUSE00000873062.1	chr2	180500227	180501131	+	ENSMUSG00000027568.9	Ntsr1	-0.142207795456027	-2.68534410502581	0.0104648312652259	0.168001155566285	-0.0820733982544906	-1.71499489253243	0.0952183397017188	0.31882499792099	None
ENSMUSE00000891881.1	chr2	180542528	180542791	+	ENSMUSG00000027568.9	Ntsr1	-0.12947726628014	-1.46306068028834	0.151196111920144	0.517666398746557	-0.0820733982544906	-1.71499489253243	0.0952183397017188	0.31882499792099	None
ENSMUSE00000883851.1	chr2	180543103	180544219	+	ENSMUSG00000027568.9	Ntsr1	-0.0799607933639002	-1.69857705577627	0.0970972129695043	0.433649448643172	-0.0820733982544906	-1.71499489253243	0.0952183397017188	0.31882499792099	None
ENSMUSE00000902712.1	chr2	180582611	180582955	+	ENSMUSG00000027569.15	Mrgbp	0.0529569881281829	0.851973228236917	0.399256654000604	0.750510853493734	0.0341329650755168	1.06493254381875	0.294222534613798	0.571728855567274	None
ENSMUSE00001268049.1	chr2	180583401	180583522	+	ENSMUSG00000027569.15	Mrgbp	0.0510740348749351	1.16930523055197	0.249140847732781	0.630071968419813	0.0341329650755168	1.06493254381875	0.294222534613798	0.571728855567274	None
ENSMUSE00001214748.1	chr2	180584406	180584487	+	ENSMUSG00000027569.15	Mrgbp	0.102065812262278	2.14919907638312	0.0376680921536986	0.292368579466598	0.0341329650755168	1.06493254381875	0.294222534613798	0.571728855567274	None
ENSMUSE00000170656.1	chr2	180584797	180584871	+	ENSMUSG00000027569.15	Mrgbp	-0.00132865385399927	-0.0259810963300056	0.979400466050908	0.994507627989825	0.0341329650755168	1.06493254381875	0.294222534613798	0.571728855567274	None
ENSMUSE00000911929.1	chr2	180585301	180585634	+	ENSMUSG00000027569.15	Mrgbp	-0.0221908476590841	-0.512185149644175	0.611313209664153	0.868542874447106	0.0341329650755168	1.06493254381875	0.294222534613798	0.571728855567274	None
ENSMUSE00000799599.1	chr2	180582712	180582955	+	ENSMUSG00000027569.15	Mrgbp	0.0509876103603593	0.822604679241876	0.415567033926212	0.761273841780377	0.0341329650755168	1.06493254381875	0.294222534613798	0.571728855567274	None
ENSMUSE00000813800.1	chr2	180585301	180586287	+	ENSMUSG00000027569.15	Mrgbp	0.0317692330586881	0.8789112712878	0.384652723179791	0.740171112512177	0.0341329650755168	1.06493254381875	0.294222534613798	0.571728855567274	None
ENSMUSE00000812626.1	chr2	180582723	180582955	+	ENSMUSG00000027569.15	Mrgbp	0.0498640433011416	0.806235406961014	0.424832757982764	0.767246328389745	0.0341329650755168	1.06493254381875	0.294222534613798	0.571728855567274	None
ENSMUSE00000772750.1	chr2	180584406	180584871	+	ENSMUSG00000027569.15	Mrgbp	0.0265242759856119	0.583144443276051	0.563040826552323	0.845340301729666	0.0341329650755168	1.06493254381875	0.294222534613798	0.571728855567274	None
ENSMUSE00000843934.1	chr2	180585301	180586304	+	ENSMUSG00000027569.15	Mrgbp	0.0317692330586881	0.8789112712878	0.384652723179791	0.740171112512177	0.0341329650755168	1.06493254381875	0.294222534613798	0.571728855567274	None
ENSMUSE00000784091.1	chr2	180582726	180584871	+	ENSMUSG00000027569.15	Mrgbp	0.00608274465171348	0.15870359466715	0.874693945613918	0.967555261676905	0.0341329650755168	1.06493254381875	0.294222534613798	0.571728855567274	None
ENSMUSE00000728379.1	chr2	180582732	180582955	+	ENSMUSG00000027569.15	Mrgbp	0.0498640433011416	0.806235406961014	0.424832757982764	0.767246328389745	0.0341329650755168	1.06493254381875	0.294222534613798	0.571728855567274	None
ENSMUSE00000784578.1	chr2	180584694	180584871	+	ENSMUSG00000027569.15	Mrgbp	-0.00454695895422884	-0.0897688113645953	0.92891498064111	0.981097348920888	0.0341329650755168	1.06493254381875	0.294222534613798	0.571728855567274	None
ENSMUSE00000387536.6	chr2	180582758	180582955	+	ENSMUSG00000027569.15	Mrgbp	0.0498640433011416	0.806235406961014	0.424832757982764	0.767246328389745	0.0341329650755168	1.06493254381875	0.294222534613798	0.571728855567274	None
ENSMUSE00000764487.1	chr2	180583401	180584871	+	ENSMUSG00000027569.15	Mrgbp	0.00415143357517071	0.106353223615105	0.915829024451658	0.977420813857501	0.0341329650755168	1.06493254381875	0.294222534613798	0.571728855567274	None
ENSMUSE00000728495.1	chr2	180589245	180589621	+	ENSMUSG00000049401.10	Ogfr	-0.0136815608744428	-0.314806458589902	0.754530539398508	0.926588527698841	0.0682605323950951	2.8474377153769	0.00733826364585773	0.0876117621412805	None
ENSMUSE00001298096.1	chr2	180590987	180591055	+	ENSMUSG00000049401.10	Ogfr	0.0347689784288317	0.887301271377594	0.380174322792876	0.736811846881503	0.0682605323950951	2.8474377153769	0.00733826364585773	0.0876117621412805	None
ENSMUSE00001307313.1	chr2	180591617	180591695	+	ENSMUSG00000049401.10	Ogfr	0.0416538159351448	1.20274164159087	0.236085415209746	0.616520108753231	0.0682605323950951	2.8474377153769	0.00733826364585773	0.0876117621412805	None
ENSMUSE00001277660.1	chr2	180592427	180592505	+	ENSMUSG00000049401.10	Ogfr	0.0733902715434172	2.39729774660604	0.0212333161184392	0.228428409131816	0.0682605323950951	2.8474377153769	0.00733826364585773	0.0876117621412805	None
ENSMUSE00001278069.1	chr2	180593104	180593170	+	ENSMUSG00000049401.10	Ogfr	0.096005085968495	2.61225693180398	0.0125737002392024	0.181478659398454	0.0682605323950951	2.8474377153769	0.00733826364585773	0.0876117621412805	None
ENSMUSE00000170660.1	chr2	180593570	180593718	+	ENSMUSG00000049401.10	Ogfr	0.0585194657230554	1.72783913225175	0.0916633993009783	0.423887101913436	0.0682605323950951	2.8474377153769	0.00733826364585773	0.0876117621412805	None
ENSMUSE00000480895.2	chr2	180594208	180595836	+	ENSMUSG00000049401.10	Ogfr	0.0653196936612168	2.58227415690457	0.0135466617616938	0.187861107127924	0.0682605323950951	2.8474377153769	0.00733826364585773	0.0876117621412805	None
ENSMUSE00000744731.1	chr2	180589462	180589621	+	ENSMUSG00000049401.10	Ogfr	-0.0154810299122195	-0.356122599526134	0.723603786359069	0.915277712461928	0.0682605323950951	2.8474377153769	0.00733826364585773	0.0876117621412805	None
ENSMUSE00000757337.1	chr2	180593570	180593849	+	ENSMUSG00000049401.10	Ogfr	0.0589888566139054	1.74825796482755	0.0880238313872166	0.416684250092015	0.0682605323950951	2.8474377153769	0.00733826364585773	0.0876117621412805	None
ENSMUSE00000832805.1	chr2	180598097	180598325	+	ENSMUSG00000027570.15	Col9a3	-0.0904614489090547	-0.943909705457033	0.350832784022121	0.715613992564185	-0.163949610188978	-2.16568007623112	0.0372575707052531	0.195992287929082	None
ENSMUSE00000394745.3	chr2	180598866	180598934	+	ENSMUSG00000027570.15	Col9a3	-0.147674937512089	-2.00002635962605	0.0522584950269069	0.335848928382679	-0.163949610188978	-2.16568007623112	0.0372575707052531	0.195992287929082	None
ENSMUSE00001264689.1	chr2	180600045	180600080	+	ENSMUSG00000027570.15	Col9a3	-0.110191120233265	-1.44998612743955	0.154790176956371	0.522739559559996	-0.163949610188978	-2.16568007623112	0.0372575707052531	0.195992287929082	None
ENSMUSE00001295412.1	chr2	180600522	180600593	+	ENSMUSG00000027570.15	Col9a3	-0.129509993811991	-1.67716888892828	0.101239664896715	0.441069530796051	-0.163949610188978	-2.16568007623112	0.0372575707052531	0.195992287929082	None
ENSMUSE00001269430.1	chr2	180601582	180601635	+	ENSMUSG00000027570.15	Col9a3	-0.159639589202554	-2.08169301553491	0.043755777656779	0.311615118717492	-0.163949610188978	-2.16568007623112	0.0372575707052531	0.195992287929082	None
ENSMUSE00001278574.1	chr2	180602642	180602677	+	ENSMUSG00000027570.15	Col9a3	-0.171427463951616	-2.00133667378593	0.0521114806053763	0.335473712920469	-0.163949610188978	-2.16568007623112	0.0372575707052531	0.195992287929082	None
ENSMUSE00001208785.1	chr2	180603102	180603125	+	ENSMUSG00000027570.15	Col9a3	-0.159847943663209	-1.76423453038916	0.085261079522245	0.411023468399884	-0.163949610188978	-2.16568007623112	0.0372575707052531	0.195992287929082	None
ENSMUSE00001242933.1	chr2	180603357	180603410	+	ENSMUSG00000027570.15	Col9a3	-0.142334141543611	-1.65366076026875	0.105955573310053	0.449591885931789	-0.163949610188978	-2.16568007623112	0.0372575707052531	0.195992287929082	None
ENSMUSE00001216785.1	chr2	180603749	180603802	+	ENSMUSG00000027570.15	Col9a3	-0.0914255167306163	-1.04434813120906	0.302539861397651	0.678245320082003	-0.163949610188978	-2.16568007623112	0.0372575707052531	0.195992287929082	None
ENSMUSE00001268572.1	chr2	180604134	180604175	+	ENSMUSG00000027570.15	Col9a3	-0.0814469375925269	-0.912754905359611	0.366792217997336	0.727543139951344	-0.163949610188978	-2.16568007623112	0.0372575707052531	0.195992287929082	None
ENSMUSE00001299500.1	chr2	180605218	180605274	+	ENSMUSG00000027570.15	Col9a3	-0.074858938697723	-0.908579698122249	0.368966184426511	0.729141549484071	-0.163949610188978	-2.16568007623112	0.0372575707052531	0.195992287929082	None
ENSMUSE00001283393.1	chr2	180605727	180605780	+	ENSMUSG00000027570.15	Col9a3	-0.038960876835531	-0.420161901599533	0.67659590914467	0.896841989433898	-0.163949610188978	-2.16568007623112	0.0372575707052531	0.195992287929082	None
ENSMUSE00001282232.1	chr2	180606475	180606528	+	ENSMUSG00000027570.15	Col9a3	-0.0661207798045549	-0.715141543907665	0.47863862857053	0.800054897723452	-0.163949610188978	-2.16568007623112	0.0372575707052531	0.195992287929082	None
ENSMUSE00001211275.1	chr2	180606808	180606861	+	ENSMUSG00000027570.15	Col9a3	-0.099108761485937	-1.05462495828517	0.297870073652575	0.674559955651618	-0.163949610188978	-2.16568007623112	0.0372575707052531	0.195992287929082	None
ENSMUSE00001273946.1	chr2	180607083	180607136	+	ENSMUSG00000027570.15	Col9a3	-0.159615994452051	-1.64564848300806	0.107603634140039	0.452288633324516	-0.163949610188978	-2.16568007623112	0.0372575707052531	0.195992287929082	None
ENSMUSE00001228150.1	chr2	180607627	180607680	+	ENSMUSG00000027570.15	Col9a3	-0.131886830345983	-1.44016859853073	0.157532912270026	0.525948004271105	-0.163949610188978	-2.16568007623112	0.0372575707052531	0.195992287929082	None
ENSMUSE00001239477.1	chr2	180608432	180608485	+	ENSMUSG00000027570.15	Col9a3	-0.134662800431446	-1.51469261695558	0.137643933458999	0.498705599876106	-0.163949610188978	-2.16568007623112	0.0372575707052531	0.195992287929082	None
ENSMUSE00001310346.1	chr2	180609326	180609379	+	ENSMUSG00000027570.15	Col9a3	-0.14127844083474	-1.67433166520438	0.101799469676982	0.442077620543373	-0.163949610188978	-2.16568007623112	0.0372575707052531	0.195992287929082	None
ENSMUSE00001274834.1	chr2	180609481	180609534	+	ENSMUSG00000027570.15	Col9a3	-0.144600283698246	-1.62072936646664	0.1128643154227	0.460534930962733	-0.163949610188978	-2.16568007623112	0.0372575707052531	0.195992287929082	None
ENSMUSE00001214767.1	chr2	180610056	180610100	+	ENSMUSG00000027570.15	Col9a3	-0.133182571637546	-1.44834498484895	0.155246028094991	0.523171846405501	-0.163949610188978	-2.16568007623112	0.0372575707052531	0.195992287929082	None
ENSMUSE00001273861.1	chr2	180610190	180610243	+	ENSMUSG00000027570.15	Col9a3	-0.139275376663834	-1.56492537767159	0.125409034641522	0.480738873283289	-0.163949610188978	-2.16568007623112	0.0372575707052531	0.195992287929082	None
ENSMUSE00001312386.1	chr2	180610660	180610713	+	ENSMUSG00000027570.15	Col9a3	-0.138179185682717	-1.52747084346588	0.134444436577809	0.49390117731509	-0.163949610188978	-2.16568007623112	0.0372575707052531	0.195992287929082	None
ENSMUSE00001261449.1	chr2	180611260	180611313	+	ENSMUSG00000027570.15	Col9a3	-0.172842088408051	-1.65808733742729	0.105054003929436	0.448212332086444	-0.163949610188978	-2.16568007623112	0.0372575707052531	0.195992287929082	None
ENSMUSE00001292246.1	chr2	180611429	180611500	+	ENSMUSG00000027570.15	Col9a3	-0.218270230550953	-2.52270620208344	0.0156871717778599	0.200308665715363	-0.163949610188978	-2.16568007623112	0.0372575707052531	0.195992287929082	None
ENSMUSE00000546235.1	chr2	180612954	180612989	+	ENSMUSG00000027570.15	Col9a3	-0.187040428555767	-2.22540798902071	0.0317047966604964	0.271961456281111	-0.163949610188978	-2.16568007623112	0.0372575707052531	0.195992287929082	None
ENSMUSE00000363682.2	chr2	180614147	180614191	+	ENSMUSG00000027570.15	Col9a3	-0.154854996736388	-1.78194633794327	0.082283643893941	0.40505382105416	-0.163949610188978	-2.16568007623112	0.0372575707052531	0.195992287929082	None
ENSMUSE00001214488.1	chr2	180615288	180615320	+	ENSMUSG00000027570.15	Col9a3	-0.230337022761745	-2.74379979542655	0.00901853105465535	0.157239218846588	-0.163949610188978	-2.16568007623112	0.0372575707052531	0.195992287929082	None
ENSMUSE00001235800.1	chr2	180615477	180615623	+	ENSMUSG00000027570.15	Col9a3	-0.248531555103979	-3.16018583891586	0.00298681218309125	0.098087519236921	-0.163949610188978	-2.16568007623112	0.0372575707052531	0.195992287929082	None
ENSMUSE00001205735.1	chr2	180615803	180615857	+	ENSMUSG00000027570.15	Col9a3	-0.1758268683234	-2.14825054174235	0.0377481729749574	0.292546149126752	-0.163949610188978	-2.16568007623112	0.0372575707052531	0.195992287929082	None
ENSMUSE00001278216.1	chr2	180616381	180616563	+	ENSMUSG00000027570.15	Col9a3	-0.171629492357226	-1.90382196582074	0.0640809949239438	0.366018882068724	-0.163949610188978	-2.16568007623112	0.0372575707052531	0.195992287929082	None
ENSMUSE00001212606.1	chr2	180619693	180619770	+	ENSMUSG00000027570.15	Col9a3	-0.160517280550589	-1.56728771221848	0.124856013030506	0.479852368883425	-0.163949610188978	-2.16568007623112	0.0372575707052531	0.195992287929082	None
ENSMUSE00000913414.1	chr2	180621230	180622189	+	ENSMUSG00000027570.15	Col9a3	-0.18911474797873	-2.24062504971571	0.0306199464707497	0.267906715616676	-0.163949610188978	-2.16568007623112	0.0372575707052531	0.195992287929082	None
ENSMUSE00000661142.1	chr2	180598222	180598325	+	ENSMUSG00000027570.15	Col9a3	-0.0904571593879599	-0.946890269635333	0.349330238555278	0.71467037818553	-0.163949610188978	-2.16568007623112	0.0372575707052531	0.195992287929082	None
ENSMUSE00000477369.1	chr2	180621230	180622185	+	ENSMUSG00000027570.15	Col9a3	-0.18911474797873	-2.24062504971571	0.0306199464707497	0.267906715616676	-0.163949610188978	-2.16568007623112	0.0372575707052531	0.195992287929082	None
ENSMUSE00000772524.1	chr2	180598806	180598934	+	ENSMUSG00000027570.15	Col9a3	-0.143107507098307	-1.94550578808274	0.0587027102292706	0.353051541501322	-0.163949610188978	-2.16568007623112	0.0372575707052531	0.195992287929082	None
ENSMUSE00000776538.1	chr2	180605727	180605777	+	ENSMUSG00000027570.15	Col9a3	-0.0408116466430696	-0.440127286994187	0.662193246462096	0.891172987032374	-0.163949610188978	-2.16568007623112	0.0372575707052531	0.195992287929082	None
ENSMUSE00000812735.1	chr2	180603185	180603410	+	ENSMUSG00000027570.15	Col9a3	-0.145778463729364	-1.68543013974785	0.0996241320745851	0.438172290897444	-0.163949610188978	-2.16568007623112	0.0372575707052531	0.195992287929082	None
ENSMUSE00000813463.1	chr2	180612954	180613415	+	ENSMUSG00000027570.15	Col9a3	-0.188038917840529	-2.25453125670823	0.0296575974719898	0.264309817494778	-0.163949610188978	-2.16568007623112	0.0372575707052531	0.195992287929082	None
ENSMUSE00000879488.1	chr2	180614113	180614191	+	ENSMUSG00000027570.15	Col9a3	-0.154437347888295	-1.75746280243997	0.0864230758560249	0.413238253746526	-0.163949610188978	-2.16568007623112	0.0372575707052531	0.195992287929082	None
ENSMUSE00000877205.1	chr2	180621230	180621298	+	ENSMUSG00000027570.15	Col9a3	-0.236928447996548	-2.35646533600166	0.0233898011544021	0.23798093832417	-0.163949610188978	-2.16568007623112	0.0372575707052531	0.195992287929082	None
ENSMUSE00000888342.1	chr2	180616266	180616563	+	ENSMUSG00000027570.15	Col9a3	-0.170692154135793	-1.91324381456217	0.0628297281738015	0.363223021968501	-0.163949610188978	-2.16568007623112	0.0372575707052531	0.195992287929082	None
ENSMUSE00000890548.1	chr2	180621230	180621602	+	ENSMUSG00000027570.15	Col9a3	-0.193242588299952	-2.25775920799829	0.0294381089519875	0.263452989212583	-0.163949610188978	-2.16568007623112	0.0372575707052531	0.195992287929082	None
ENSMUSE00001230234.1	chr2	180640881	180641064	-	ENSMUSG00000038932.13	Tcfl5	-0.295073705013736	-1.90895374693575	0.0633968477636134	0.364495212037778	-0.13101508643107	-1.49031682530713	0.145128484541837	0.398624360593875	None
ENSMUSE00001228015.1	chr2	180640301	180640463	-	ENSMUSG00000038932.13	Tcfl5	-0.215067211035492	-1.59406191521715	0.118725109737471	0.470377824107367	-0.13101508643107	-1.49031682530713	0.145128484541837	0.398624360593875	None
ENSMUSE00001222392.1	chr2	180638404	180638647	-	ENSMUSG00000038932.13	Tcfl5	-0.200775064996898	-1.56185175652198	0.126131531011626	0.48183993681658	-0.13101508643107	-1.49031682530713	0.145128484541837	0.398624360593875	None
ENSMUSE00001206815.1	chr2	180635254	180635395	-	ENSMUSG00000038932.13	Tcfl5	-0.177314450316705	-1.16280716766091	0.251737723729389	0.632536042934263	-0.13101508643107	-1.49031682530713	0.145128484541837	0.398624360593875	None
ENSMUSE00000857749.1	chr2	180621956	180622714	-	ENSMUSG00000038932.13	Tcfl5	-0.150801843814821	-1.42349040921466	0.162279719513332	0.532369833210625	-0.13101508643107	-1.49031682530713	0.145128484541837	0.398624360593875	None
ENSMUSE00000756347.1	chr2	180637466	180638650	-	ENSMUSG00000038932.13	Tcfl5	-0.164257025560767	-1.28252646634466	0.206975913856371	0.585986922012043	-0.13101508643107	-1.49031682530713	0.145128484541837	0.398624360593875	None
ENSMUSE00000546158.2	chr2	180701961	180702350	-	ENSMUSG00000038914.15	Dido1	-0.195294145834625	-1.57466423938169	0.123141858532832	0.477010462913076	-0.180585018333572	-3.49336991288841	0.00131640250937346	0.0355635321149019	sig Gene
ENSMUSE00000170674.1	chr2	180691864	180692048	-	ENSMUSG00000038914.15	Dido1	-0.138370154361267	-1.65760612500526	0.10515170635684	0.44832952859577	-0.180585018333572	-3.49336991288841	0.00131640250937346	0.0355635321149019	sig Gene
ENSMUSE00001222275.1	chr2	180688824	180689655	-	ENSMUSG00000038914.15	Dido1	-0.122482362341836	-2.34022327073454	0.0243010649737438	0.241920841270915	-0.180585018333572	-3.49336991288841	0.00131640250937346	0.0355635321149019	sig Gene
ENSMUSE00001258661.1	chr2	180687476	180687797	-	ENSMUSG00000038914.15	Dido1	-0.0305877079314222	-0.524136784528377	0.603050421918795	0.86479361237443	-0.180585018333572	-3.49336991288841	0.00131640250937346	0.0355635321149019	sig Gene
ENSMUSE00000638593.1	chr2	180684964	180685176	-	ENSMUSG00000038914.15	Dido1	-0.0369143411454846	-0.542870876348296	0.59020456356534	0.85876286324259	-0.180585018333572	-3.49336991288841	0.00131640250937346	0.0355635321149019	sig Gene
ENSMUSE00000638592.1	chr2	180683809	180684028	-	ENSMUSG00000038914.15	Dido1	0.0368274128331741	0.613071658467017	0.54326879855129	0.835404701750535	-0.180585018333572	-3.49336991288841	0.00131640250937346	0.0355635321149019	sig Gene
ENSMUSE00000638591.1	chr2	180674968	180675427	-	ENSMUSG00000038914.15	Dido1	-0.244195662764046	-3.3664885739161	0.00168169728658533	0.0762572229750529	-0.180585018333572	-3.49336991288841	0.00131640250937346	0.0355635321149019	sig Gene
ENSMUSE00000638590.1	chr2	180674691	180674850	-	ENSMUSG00000038914.15	Dido1	-0.346574443570687	-3.03360741737755	0.00421310809879705	0.113542156935206	-0.180585018333572	-3.49336991288841	0.00131640250937346	0.0355635321149019	sig Gene
ENSMUSE00000638589.1	chr2	180673475	180673591	-	ENSMUSG00000038914.15	Dido1	-0.240767951129221	-2.48010239309293	0.0174027573192423	0.209756161528583	-0.180585018333572	-3.49336991288841	0.00131640250937346	0.0355635321149019	sig Gene
ENSMUSE00000638588.1	chr2	180673231	180673335	-	ENSMUSG00000038914.15	Dido1	-0.202818114006078	-1.93988047368565	0.0594050483833187	0.354988896995421	-0.180585018333572	-3.49336991288841	0.00131640250937346	0.0355635321149019	sig Gene
ENSMUSE00000638587.1	chr2	180672283	180672418	-	ENSMUSG00000038914.15	Dido1	-0.146894907835443	-1.4262305467916	0.161492244454641	0.531353928805275	-0.180585018333572	-3.49336991288841	0.00131640250937346	0.0355635321149019	sig Gene
ENSMUSE00000638586.1	chr2	180671392	180671914	-	ENSMUSG00000038914.15	Dido1	-0.354516933664398	-5.13573167340388	7.51534769975323e-06	0.00646586719256876	-0.180585018333572	-3.49336991288841	0.00131640250937346	0.0355635321149019	sig Both
ENSMUSE00000638585.1	chr2	180670861	180671014	-	ENSMUSG00000038914.15	Dido1	-0.338828331999519	-3.58569013537782	0.000897997544260575	0.0570917546722727	-0.180585018333572	-3.49336991288841	0.00131640250937346	0.0355635321149019	sig Gene
ENSMUSE00000638584.1	chr2	180670265	180670354	-	ENSMUSG00000038914.15	Dido1	-0.218696285635883	-2.16574818719258	0.0362948534047258	0.287832154978509	-0.180585018333572	-3.49336991288841	0.00131640250937346	0.0355635321149019	sig Gene
ENSMUSE00000546157.2	chr2	180669391	180669586	-	ENSMUSG00000038914.15	Dido1	-0.299091847373974	-3.61614177517464	0.000821986505175324	0.0552423562988177	-0.180585018333572	-3.49336991288841	0.00131640250937346	0.0355635321149019	sig Gene
ENSMUSE00000224519.3	chr2	180657964	180662583	-	ENSMUSG00000038914.15	Dido1	-0.300386751731385	-4.93362066461836	1.43532749182522e-05	0.00841231439612803	-0.180585018333572	-3.49336991288841	0.00131640250937346	0.0355635321149019	sig Both
ENSMUSE00000462163.1	chr2	180709910	180709999	-	ENSMUSG00000038914.15	Dido1	-0.190285247584151	-1.29932567876882	0.201206201044031	0.579861702522316	-0.180585018333572	-3.49336991288841	0.00131640250937346	0.0355635321149019	sig Gene
ENSMUSE00000661135.1	chr2	180668288	180669586	-	ENSMUSG00000038914.15	Dido1	-0.230797024530047	-3.26402209512567	0.00224151419024296	0.0865220245273354	-0.180585018333572	-3.49336991288841	0.00131640250937346	0.0355635321149019	sig Gene
ENSMUSE00000678345.1	chr2	180674968	180675955	-	ENSMUSG00000038914.15	Dido1	-0.241628188427526	-3.35481303502125	0.00173801492105396	0.0776294807493207	-0.180585018333572	-3.49336991288841	0.00131640250937346	0.0355635321149019	sig Gene
ENSMUSE00000678344.1	chr2	180668290	180669586	-	ENSMUSG00000038914.15	Dido1	-0.231716542683406	-3.28782867313385	0.00209749653168511	0.0842313733264825	-0.180585018333572	-3.49336991288841	0.00131640250937346	0.0355635321149019	sig Gene
ENSMUSE00000661133.3	chr2	180669213	180669586	-	ENSMUSG00000038914.15	Dido1	-0.297670888137693	-3.80427149790833	0.000472911179356018	0.0433551610834584	-0.180585018333572	-3.49336991288841	0.00131640250937346	0.0355635321149019	sig Both
ENSMUSE00000661132.1	chr2	180681058	180684028	-	ENSMUSG00000038914.15	Dido1	0.0949796415127186	2.27441456398187	0.0283284838362494	0.25880396647425	-0.180585018333572	-3.49336991288841	0.00131640250937346	0.0355635321149019	sig Gene
ENSMUSE00000661131.3	chr2	180681073	180684028	-	ENSMUSG00000038914.15	Dido1	0.0942101007332637	2.25511503618491	0.0296177948587483	0.2641417308017	-0.180585018333572	-3.49336991288841	0.00131640250937346	0.0355635321149019	sig Gene
ENSMUSE00000787820.1	chr2	180701961	180701992	-	ENSMUSG00000038914.15	Dido1	-0.18045140884844	-1.42842597403345	0.160863473747134	0.530519621730024	-0.180585018333572	-3.49336991288841	0.00131640250937346	0.0355635321149019	sig Gene
ENSMUSE00000778456.1	chr2	180685024	180685176	-	ENSMUSG00000038914.15	Dido1	-0.0398844303861351	-0.510757678392389	0.612303565404897	0.868977560272767	-0.180585018333572	-3.49336991288841	0.00131640250937346	0.0355635321149019	sig Gene
ENSMUSE00000170681.2	chr2	180710117	180710350	+	ENSMUSG00000027573.11	Gid8	0.0555489212445102	0.927445976666373	0.359208834568761	0.721962934164989	-0.00349377854704316	-0.128690822197147	0.898341421296132	0.95995715032862	None
ENSMUSE00001282324.1	chr2	180713191	180713320	+	ENSMUSG00000027573.11	Gid8	-0.0472214690015223	-1.17101828504662	0.248459492459063	0.629449762227933	-0.00349377854704316	-0.128690822197147	0.898341421296132	0.95995715032862	None
ENSMUSE00000170682.1	chr2	180714690	180714886	+	ENSMUSG00000027573.11	Gid8	-0.00597257912720563	-0.171568648637274	0.864634076031105	0.964087274624979	-0.00349377854704316	-0.128690822197147	0.898341421296132	0.95995715032862	None
ENSMUSE00000170684.1	chr2	180716859	180717056	+	ENSMUSG00000027573.11	Gid8	0.00920184403738489	0.272129136350857	0.786910187919973	0.937665369017022	-0.00349377854704316	-0.128690822197147	0.898341421296132	0.95995715032862	None
ENSMUSE00000170680.1	chr2	180717838	180718733	+	ENSMUSG00000027573.11	Gid8	-0.0119963791730974	-0.370109417049224	0.713236321028487	0.91147209961189	-0.00349377854704316	-0.128690822197147	0.898341421296132	0.95995715032862	None
ENSMUSE00000778067.1	chr2	180714690	180714739	+	ENSMUSG00000027573.11	Gid8	-0.0262338306884104	-0.645082561743225	0.522524286177903	0.824549811622346	-0.00349377854704316	-0.128690822197147	0.898341421296132	0.95995715032862	None
ENSMUSE00000678341.1	chr2	180712546	180713320	+	ENSMUSG00000027573.11	Gid8	-0.0458232577405784	-1.13280980353155	0.263979661682204	0.644128360482182	-0.00349377854704316	-0.128690822197147	0.898341421296132	0.95995715032862	None
ENSMUSE00000678338.2	chr2	180717838	180718730	+	ENSMUSG00000027573.11	Gid8	-0.0123335877281245	-0.380951415376856	0.705237414796992	0.908431346673316	-0.00349377854704316	-0.128690822197147	0.898341421296132	0.95995715032862	None
ENSMUSE00000499140.2	chr2	180741283	180742280	+	ENSMUSG00000023393.15	Slc17a9	-0.196747205010246	-0.720714212509329	0.475239686614983	0.798062591270015	0.19245707433501	0.782845529214048	0.439000382176354	0.693608102641235	None
ENSMUSE00000801077.1	chr2	180818343	180819882	-	ENSMUSG00000074507.6	Gm14340	0.37430508661391	0.88499146169007	0.381403920998517	0.737664344797472	0.614502660310321	1.33020174641209	0.192083629009262	0.460682018625552	None
ENSMUSE00000838690.1	chr2	180889567	180889660	-	ENSMUSG00000086166.1	Gm14342	-0.0329800282249548	-0.163980708461059	0.870564848236542	0.96606204478646	-0.255900658815561	-2.09483610056512	0.0435160265451398	0.212190515087044	None
ENSMUSE00000733206.1	chr2	180829490	180831181	-	ENSMUSG00000086166.1	Gm14342	-0.443050401452646	-2.97302747672459	0.0049551403393481	0.121404904430232	-0.255900658815561	-2.09483610056512	0.0435160265451398	0.212190515087044	None
ENSMUSE00001224864.1	chr2	180894105	180895220	+	ENSMUSG00000098051.1	Gm27032	-0.081311772352027	-0.980131066502921	0.332860877256516	0.702598085622977	-0.0689326285502165	-0.780489632582843	0.440367117228834	0.694997850784508	None
ENSMUSE00000441555.3	chr2	180920684	180920949	-	ENSMUSG00000038848.14	Ythdf1	-0.0106469069401493	-0.102475209324216	0.918886995531286	0.978336070940113	0.0625983220652978	1.81648867690164	0.0778969112029898	0.285566125565797	None
ENSMUSE00000224014.2	chr2	180920312	180920336	-	ENSMUSG00000038848.14	Ythdf1	-0.00813932012173994	-0.0838381159359127	0.933599644213004	0.98246315899695	0.0625983220652978	1.81648867690164	0.0778969112029898	0.285566125565797	None
ENSMUSE00000224003.1	chr2	180919135	180919214	-	ENSMUSG00000038848.14	Ythdf1	0.0735241836710697	1.12075204950715	0.269018623917907	0.649229361781597	0.0625983220652978	1.81648867690164	0.0778969112029898	0.285566125565797	None
ENSMUSE00000223997.1	chr2	180910687	180912207	-	ENSMUSG00000038848.14	Ythdf1	0.0470950278906686	1.37110683301983	0.177918510781554	0.552817075736725	0.0625983220652978	1.81648867690164	0.0778969112029898	0.285566125565797	None
ENSMUSE00000402844.8	chr2	180904377	180905668	-	ENSMUSG00000038848.14	Ythdf1	0.0571131821670037	1.50219040605352	0.140832978702848	0.503395326795664	0.0625983220652978	1.81648867690164	0.0778969112029898	0.285566125565797	None
ENSMUSE00000768885.1	chr2	180905370	180905668	-	ENSMUSG00000038848.14	Ythdf1	0.140047641449256	2.47049264820087	0.0178125918163037	0.211761649163204	0.0625983220652978	1.81648867690164	0.0778969112029898	0.285566125565797	None
ENSMUSE00000739167.1	chr2	180920312	180920387	-	ENSMUSG00000038848.14	Ythdf1	0.00416955079252354	0.043424288905495	0.965577464756689	0.991287049561063	0.0625983220652978	1.81648867690164	0.0778969112029898	0.285566125565797	None
ENSMUSE00000786516.1	chr2	180911768	180912207	-	ENSMUSG00000038848.14	Ythdf1	0.0620405949488509	1.32204801093068	0.193596950362653	0.571483607737732	0.0625983220652978	1.81648867690164	0.0778969112029898	0.285566125565797	None
ENSMUSE00000761056.1	chr2	180943030	180943077	-	ENSMUSG00000027574.15	Nkain4	0.00748741501945376	0.092332379926874	0.926890795691343	0.980413186083286	0.0190109266582113	0.322339988885558	0.7491191392769	0.893627907782896	None
ENSMUSE00000170687.1	chr2	180937151	180937211	-	ENSMUSG00000027574.15	Nkain4	0.045236236798366	0.590271778398047	0.55829948302343	0.842981692106489	0.0190109266582113	0.322339988885558	0.7491191392769	0.893627907782896	None
ENSMUSE00001261363.1	chr2	180934772	180935029	-	ENSMUSG00000027574.15	Nkain4	0.104578879515948	1.53852897433257	0.131724025234964	0.490101195936215	0.0190109266582113	0.322339988885558	0.7491191392769	0.893627907782896	None
ENSMUSE00000755584.1	chr2	180954571	180954699	-	ENSMUSG00000027574.15	Nkain4	-0.0473563773630769	-0.583574680044201	0.562754047850817	0.845220579743421	0.0190109266582113	0.322339988885558	0.7491191392769	0.893627907782896	None
ENSMUSE00001250067.1	chr2	180944077	180944214	-	ENSMUSG00000027574.15	Nkain4	-0.07910872822744	-1.02088714258408	0.313389034948678	0.686632311379533	0.0190109266582113	0.322339988885558	0.7491191392769	0.893627907782896	None
ENSMUSE00001240224.1	chr2	180943741	180943821	-	ENSMUSG00000027574.15	Nkain4	-0.0155863907167032	-0.206388387144069	0.837525276019682	0.954893578008285	0.0190109266582113	0.322339988885558	0.7491191392769	0.893627907782896	None
ENSMUSE00000170686.1	chr2	180943030	180943227	-	ENSMUSG00000027574.15	Nkain4	-0.0130462927698644	-0.220532030759129	0.8265687229655	0.951184338225924	0.0190109266582113	0.322339988885558	0.7491191392769	0.893627907782896	None
ENSMUSE00000661129.1	chr2	180935943	180936027	-	ENSMUSG00000027574.15	Nkain4	0.0570558935587882	0.660336550306404	0.512789544019183	0.81901225559547	0.0190109266582113	0.322339988885558	0.7491191392769	0.893627907782896	None
ENSMUSE00000776980.1	chr2	180954571	180954620	-	ENSMUSG00000027574.15	Nkain4	-0.0443971881954175	-0.545704184192655	0.588273214473928	0.857798267899946	0.0190109266582113	0.322339988885558	0.7491191392769	0.893627907782896	None
ENSMUSE00000832870.1	chr2	180935985	180936027	-	ENSMUSG00000027574.15	Nkain4	0.0589876279716594	0.644062926613974	0.523178489675995	0.824778470258926	0.0190109266582113	0.322339988885558	0.7491191392769	0.893627907782896	None
ENSMUSE00000899407.1	chr2	180954571	180954694	-	ENSMUSG00000027574.15	Nkain4	-0.0473563773630769	-0.583574680044201	0.562754047850817	0.845220579743421	0.0190109266582113	0.322339988885558	0.7491191392769	0.893627907782896	None
ENSMUSE00000832352.1	chr2	180937181	180937211	-	ENSMUSG00000027574.15	Nkain4	-0.0147234534827491	-0.190637227714428	0.849765606978145	0.959043092811381	0.0190109266582113	0.322339988885558	0.7491191392769	0.893627907782896	None
ENSMUSE00000828933.1	chr2	180943164	180943227	-	ENSMUSG00000027574.15	Nkain4	-0.02569678224641	-0.414892521076354	0.680417987748422	0.898578080696895	0.0190109266582113	0.322339988885558	0.7491191392769	0.893627907782896	None
ENSMUSE00000735278.1	chr2	180943740	180943821	-	ENSMUSG00000027574.15	Nkain4	-0.0155863907167032	-0.206388387144069	0.837525276019682	0.954893578008285	0.0190109266582113	0.322339988885558	0.7491191392769	0.893627907782896	None
ENSMUSE00000678291.1	chr2	180967225	180967329	+	ENSMUSG00000027575.19	Arfgap1	-0.0296572546534249	-0.392928669375052	0.696440118610717	0.904875247385528	0.026074656122482	0.914858541425913	0.366546869253581	0.636533399971398	None
ENSMUSE00001310226.1	chr2	180971051	180971114	+	ENSMUSG00000027575.19	Arfgap1	0.0742137699136649	1.57251180287105	0.12364005974035	0.477850235409451	0.026074656122482	0.914858541425913	0.366546869253581	0.636533399971398	None
ENSMUSE00001267913.1	chr2	180971574	180971683	+	ENSMUSG00000027575.19	Arfgap1	0.0837767746241611	1.70911934004591	0.095109533331736	0.430121523644569	0.026074656122482	0.914858541425913	0.366546869253581	0.636533399971398	None
ENSMUSE00001285927.1	chr2	180971984	180972155	+	ENSMUSG00000027575.19	Arfgap1	0.0327014948628368	0.687103938438661	0.4959469969381	0.810501158865014	0.026074656122482	0.914858541425913	0.366546869253581	0.636533399971398	None
ENSMUSE00001229082.1	chr2	180972695	180972795	+	ENSMUSG00000027575.19	Arfgap1	0.0627428409970979	1.6816234140602	0.100365888726024	0.439301279705221	0.026074656122482	0.914858541425913	0.366546869253581	0.636533399971398	None
ENSMUSE00001249707.1	chr2	180973461	180973547	+	ENSMUSG00000027575.19	Arfgap1	0.0704158103327632	1.71992276341423	0.0931078163262569	0.426358050200269	0.026074656122482	0.914858541425913	0.366546869253581	0.636533399971398	None
ENSMUSE00001253742.1	chr2	180974060	180974156	+	ENSMUSG00000027575.19	Arfgap1	0.0858727625599915	2.1327190002658	0.0390809693350736	0.297098642947383	0.026074656122482	0.914858541425913	0.366546869253581	0.636533399971398	None
ENSMUSE00001241021.1	chr2	180976307	180976363	+	ENSMUSG00000027575.19	Arfgap1	0.061946430761026	1.5627028573887	0.125931132280937	0.481555099923884	0.026074656122482	0.914858541425913	0.366546869253581	0.636533399971398	None
ENSMUSE00001273205.1	chr2	180977320	180977352	+	ENSMUSG00000027575.19	Arfgap1	0.0560862009033745	1.1693960157605	0.249104704586933	0.630057910064799	0.026074656122482	0.914858541425913	0.366546869253581	0.636533399971398	None
ENSMUSE00001215263.1	chr2	180979171	180979227	+	ENSMUSG00000027575.19	Arfgap1	0.0484574632252167	0.987973614659079	0.329052280910167	0.699674338584323	0.026074656122482	0.914858541425913	0.366546869253581	0.636533399971398	None
ENSMUSE00001230628.1	chr2	180980398	180980474	+	ENSMUSG00000027575.19	Arfgap1	0.0416106831156558	1.0063587232518	0.320239157162709	0.692621828133089	0.026074656122482	0.914858541425913	0.366546869253581	0.636533399971398	None
ENSMUSE00000402931.5	chr2	180981037	180982458	+	ENSMUSG00000027575.19	Arfgap1	0.00874329089592043	0.262585282882418	0.794206106781967	0.940076173791667	0.026074656122482	0.914858541425913	0.366546869253581	0.636533399971398	None
ENSMUSE00000766554.1	chr2	180967234	180967329	+	ENSMUSG00000027575.19	Arfgap1	-0.0296572546534249	-0.392928669375052	0.696440118610717	0.904875247385528	0.026074656122482	0.914858541425913	0.366546869253581	0.636533399971398	None
ENSMUSE00000436401.2	chr2	180967602	180967814	+	ENSMUSG00000027575.19	Arfgap1	0.0387204875384335	0.830418181097258	0.411188244143561	0.75854796949405	0.026074656122482	0.914858541425913	0.366546869253581	0.636533399971398	None
ENSMUSE00001279372.1	chr2	180979661	180979720	+	ENSMUSG00000027575.19	Arfgap1	-0.00974079655273473	-0.0847372152207604	0.932889286932571	0.982258945630419	0.026074656122482	0.914858541425913	0.366546869253581	0.636533399971398	None
ENSMUSE00000821038.1	chr2	180981037	180982526	+	ENSMUSG00000027575.19	Arfgap1	0.00925333949587276	0.27832101626077	0.782187041294649	0.936076088698714	0.026074656122482	0.914858541425913	0.366546869253581	0.636533399971398	None
ENSMUSE00000462186.4	chr2	180967245	180967329	+	ENSMUSG00000027575.19	Arfgap1	-0.0296572546534249	-0.392928669375052	0.696440118610717	0.904875247385528	0.026074656122482	0.914858541425913	0.366546869253581	0.636533399971398	None
ENSMUSE00000678290.1	chr2	180967534	180967814	+	ENSMUSG00000027575.19	Arfgap1	0.0426242537875602	0.913120712225927	0.366602143474453	0.727398300815287	0.026074656122482	0.914858541425913	0.366546869253581	0.636533399971398	None
ENSMUSE00000678289.1	chr2	180981037	180981700	+	ENSMUSG00000027575.19	Arfgap1	-0.0151749200940263	-0.443220330889931	0.659973360278601	0.890301947368646	0.026074656122482	0.914858541425913	0.366546869253581	0.636533399971398	None
ENSMUSE00000798370.1	chr2	180967265	180967329	+	ENSMUSG00000027575.19	Arfgap1	-0.0307479828789452	-0.407678960117527	0.685664076702987	0.900744903020799	0.026074656122482	0.914858541425913	0.366546869253581	0.636533399971398	None
ENSMUSE00000726465.1	chr2	180971014	180971114	+	ENSMUSG00000027575.19	Arfgap1	0.0758041531076159	1.60503400551644	0.116284419424803	0.466146762481348	0.026074656122482	0.914858541425913	0.366546869253581	0.636533399971398	None
ENSMUSE00000769621.1	chr2	180972695	180974156	+	ENSMUSG00000027575.19	Arfgap1	0.0221377712321996	0.66381995513052	0.510580343275251	0.817900579640415	0.026074656122482	0.914858541425913	0.366546869253581	0.636533399971398	None
ENSMUSE00001268713.1	chr2	180981037	180982460	+	ENSMUSG00000027575.19	Arfgap1	0.00874329089592043	0.262585282882418	0.794206106781967	0.940076173791667	0.026074656122482	0.914858541425913	0.366546869253581	0.636533399971398	None
ENSMUSE00000788529.1	chr2	180967267	180967329	+	ENSMUSG00000027575.19	Arfgap1	-0.0302641890918621	-0.402042534877991	0.689774173788795	0.902500387827535	0.026074656122482	0.914858541425913	0.366546869253581	0.636533399971398	None
ENSMUSE00000738662.1	chr2	180981037	180982446	+	ENSMUSG00000027575.19	Arfgap1	0.00826743392102524	0.247599922342304	0.805699402725508	0.944146013074645	0.026074656122482	0.914858541425913	0.366546869253581	0.636533399971398	None
ENSMUSE00000638572.2	chr2	180967277	180967329	+	ENSMUSG00000027575.19	Arfgap1	-0.0306343450177986	-0.407345475897492	0.685906987450573	0.900854352000969	0.026074656122482	0.914858541425913	0.366546869253581	0.636533399971398	None
ENSMUSE00001281868.1	chr2	180980404	180980474	+	ENSMUSG00000027575.19	Arfgap1	0.0416201828548071	1.0051597875744	0.320808956803802	0.693108967330123	0.026074656122482	0.914858541425913	0.366546869253581	0.636533399971398	None
ENSMUSE00000776356.1	chr2	180967279	180967329	+	ENSMUSG00000027575.19	Arfgap1	-0.030974255694253	-0.412089991554137	0.682454250027428	0.899480864159332	0.026074656122482	0.914858541425913	0.366546869253581	0.636533399971398	None
ENSMUSE00000834698.1	chr2	180972695	180972929	+	ENSMUSG00000027575.19	Arfgap1	0.053471099880572	1.45601801940272	0.15312378884538	0.52056252465234	0.026074656122482	0.914858541425913	0.366546869253581	0.636533399971398	None
ENSMUSE00000678284.1	chr2	180967300	180967814	+	ENSMUSG00000027575.19	Arfgap1	0.0387353516793823	0.809237173962961	0.42312430768379	0.765945966388543	0.026074656122482	0.914858541425913	0.366546869253581	0.636533399971398	None
ENSMUSE00000678283.1	chr2	180981037	180982311	+	ENSMUSG00000027575.19	Arfgap1	0.00879036863082179	0.259112152242235	0.79686586643521	0.941087148290694	0.026074656122482	0.914858541425913	0.366546869253581	0.636533399971398	None
ENSMUSE00001314809.1	chr2	180971040	180971114	+	ENSMUSG00000027575.19	Arfgap1	0.0742137699136649	1.57251180287105	0.12364005974035	0.477850235409451	0.026074656122482	0.914858541425913	0.366546869253581	0.636533399971398	None
ENSMUSE00001314537.1	chr2	180978412	180978441	+	ENSMUSG00000027575.19	Arfgap1	-0.0366433410840276	-0.547012182949427	0.5873826291036	0.857277706894558	0.026074656122482	0.914858541425913	0.366546869253581	0.636533399971398	None
ENSMUSE00001317239.1	chr2	180981037	180981473	+	ENSMUSG00000027575.19	Arfgap1	0.00244237806989227	0.0730079865144308	0.942160417461673	0.98482247116536	0.026074656122482	0.914858541425913	0.366546869253581	0.636533399971398	None
ENSMUSE00001314504.1	chr2	180971055	180971114	+	ENSMUSG00000027575.19	Arfgap1	0.0725600095093547	1.53988790744783	0.131392788881239	0.489551730408643	0.026074656122482	0.914858541425913	0.366546869253581	0.636533399971398	None
ENSMUSE00001315373.1	chr2	180981037	180981370	+	ENSMUSG00000027575.19	Arfgap1	-0.00039426905349925	-0.0116094585600997	0.99079440302058	0.997566022639781	0.026074656122482	0.914858541425913	0.366546869253581	0.636533399971398	None
ENSMUSE00000764359.1	chr2	180973486	180973547	+	ENSMUSG00000027575.19	Arfgap1	0.0611398813027009	1.40094024494256	0.168874911666106	0.541224426586	0.026074656122482	0.914858541425913	0.366546869253581	0.636533399971398	None
ENSMUSE00000774682.1	chr2	180976307	180976752	+	ENSMUSG00000027575.19	Arfgap1	0.0665499694794763	1.69377721936144	0.0980135415911289	0.435243141791594	0.026074656122482	0.914858541425913	0.366546869253581	0.636533399971398	None
ENSMUSE00000731757.1	chr2	180973503	180973547	+	ENSMUSG00000027575.19	Arfgap1	0.0666019653267939	1.49362553157223	0.143051513182231	0.506210869789119	0.026074656122482	0.914858541425913	0.366546869253581	0.636533399971398	None
ENSMUSE00000790894.1	chr2	180977320	180978042	+	ENSMUSG00000027575.19	Arfgap1	0.0405753138590554	0.906255481588593	0.370179963875712	0.730049093572836	0.026074656122482	0.914858541425913	0.366546869253581	0.636533399971398	None
ENSMUSE00000745090.1	chr2	180973831	180974156	+	ENSMUSG00000027575.19	Arfgap1	0.080533700758787	1.91383512695426	0.062751902651892	0.363006501047146	0.026074656122482	0.914858541425913	0.366546869253581	0.636533399971398	None
ENSMUSE00000806799.1	chr2	180977320	180977524	+	ENSMUSG00000027575.19	Arfgap1	0.057124709003066	1.20700372940564	0.234457996250011	0.614869192770082	0.026074656122482	0.914858541425913	0.366546869253581	0.636533399971398	None
ENSMUSE00000824718.1	chr2	180980349	180980474	+	ENSMUSG00000027575.19	Arfgap1	0.0432648451117253	1.04639789132888	0.301604439167568	0.677464379088456	0.026074656122482	0.914858541425913	0.366546869253581	0.636533399971398	None
ENSMUSE00000763969.1	chr2	180981045	180981397	+	ENSMUSG00000027575.19	Arfgap1	-0.00535473900465236	-0.155728599716685	0.877023310610941	0.967727971521194	0.026074656122482	0.914858541425913	0.366546869253581	0.636533399971398	None
ENSMUSE00001329559.1	chr2	180983924	180987275	+	ENSMUSG00000070461.3	9230112E08Rik	0.0410078797296855	0.638776027020672	0.526577575059894	0.826600366293543	0.0854658596143029	1.21189693592357	0.233697040639704	0.510164267891744	None
ENSMUSE00000546003.3	chr2	180984232	180985591	+	ENSMUSG00000070461.3	9230112E08Rik	0.0742282364718487	1.06349624211438	0.293879340550629	0.671296814228104	0.0854658596143029	1.21189693592357	0.233697040639704	0.510164267891744	None
ENSMUSE00000678282.1	chr2	180986535	180986613	+	ENSMUSG00000016356.18	Col20a1	-0.248761915395104	-1.43580528357279	0.158764096110768	0.527568780841614	-0.245877541063929	-1.43949575519808	0.158924267471557	0.41714833640922	None
ENSMUSE00000678281.1	chr2	180989020	180989130	+	ENSMUSG00000016356.18	Col20a1	0.0934649971147041	0.228205697224084	0.820638698400141	0.949223930322698	-0.245877541063929	-1.43949575519808	0.158924267471557	0.41714833640922	None
ENSMUSE00000591207.1	chr2	181015690	181015857	+	ENSMUSG00000016356.18	Col20a1	0.0486635684372124	0.130331494366399	0.896951657974394	0.971689554335547	-0.245877541063929	-1.43949575519808	0.158924267471557	0.41714833640922	None
ENSMUSE00001431561.1	chr2	181017319	181017714	+	ENSMUSG00000016356.18	Col20a1	0.269495298868479	0.547314484737504	0.587176891120547	0.857151610788812	-0.245877541063929	-1.43949575519808	0.158924267471557	0.41714833640922	None
ENSMUSE00001430519.1	chr2	181017319	181018363	+	ENSMUSG00000016356.18	Col20a1	0.00128201837728132	0.00262459551425001	0.997918809376902	0.999487321472092	-0.245877541063929	-1.43949575519808	0.158924267471557	0.41714833640922	None
ENSMUSE00000678238.2	chr2	181038992	181039075	-	ENSMUSG00000027577.14	Chrna4	0.103507032598636	0.555199779702393	0.581822652619325	0.854530868435311	-0.0377797334407272	-0.47693976317182	0.636379470322301	0.82881692592211	None
ENSMUSE00000222908.1	chr2	181037419	181037570	-	ENSMUSG00000027577.14	Chrna4	0.0962499614339116	0.762839756679166	0.449995176984548	0.783378016972215	-0.0377797334407272	-0.47693976317182	0.636379470322301	0.82881692592211	None
ENSMUSE00000545967.1	chr2	181034109	181034153	-	ENSMUSG00000027577.14	Chrna4	0.102114285547083	0.77862759896087	0.440740822117981	0.777382624900657	-0.0377797334407272	-0.47693976317182	0.636379470322301	0.82881692592211	None
ENSMUSE00000170723.1	chr2	181033920	181034029	-	ENSMUSG00000027577.14	Chrna4	0.0333197650372104	0.357644764554373	0.722472913352116	0.914891518528654	-0.0377797334407272	-0.47693976317182	0.636379470322301	0.82881692592211	None
ENSMUSE00000222885.1	chr2	181028198	181029572	-	ENSMUSG00000027577.14	Chrna4	-0.0143826195185467	-0.203661422510208	0.839641590592889	0.955578764019579	-0.0377797334407272	-0.47693976317182	0.636379470322301	0.82881692592211	None
ENSMUSE00000678236.1	chr2	181024765	181024879	-	ENSMUSG00000027577.14	Chrna4	-0.0272881854543161	-0.253059556842771	0.80150684403474	0.942789032712713	-0.0377797334407272	-0.47693976317182	0.636379470322301	0.82881692592211	None
ENSMUSE00000678235.1	chr2	181018380	181018569	-	ENSMUSG00000027577.14	Chrna4	-0.930325832232761	-2.28173080553487	0.0278529837806054	0.256756726158627	-0.0377797334407272	-0.47693976317182	0.636379470322301	0.82881692592211	None
ENSMUSE00001354227.1	chr2	181028198	181028328	-	ENSMUSG00000027577.14	Chrna4	-0.0620960031633668	-0.599055364724601	0.552484179928131	0.840166826623951	-0.0377797334407272	-0.47693976317182	0.636379470322301	0.82881692592211	None
ENSMUSE00001346858.1	chr2	181018381	181018653	-	ENSMUSG00000027577.14	Chrna4	-0.718558555374474	-1.86303009576264	0.0697473952440448	0.378541114205001	-0.0377797334407272	-0.47693976317182	0.636379470322301	0.82881692592211	None
ENSMUSE00000842528.1	chr2	181038992	181039305	-	ENSMUSG00000027577.14	Chrna4	0.0444316911510728	0.248531661235491	0.804983488474846	0.943843359320068	-0.0377797334407272	-0.47693976317182	0.636379470322301	0.82881692592211	None
ENSMUSE00000475695.6	chr2	181022311	181024879	-	ENSMUSG00000027577.14	Chrna4	-0.0653536085690101	-0.7681104501657	0.446893015748308	0.78116498175463	-0.0377797334407272	-0.47693976317182	0.636379470322301	0.82881692592211	None
ENSMUSE00000452084.2	chr2	181038992	181039225	-	ENSMUSG00000027577.14	Chrna4	0.0536268046223993	0.297877353920336	0.767324948663999	0.931061836674785	-0.0377797334407272	-0.47693976317182	0.636379470322301	0.82881692592211	None
ENSMUSE00000791458.1	chr2	181033897	181034029	-	ENSMUSG00000027577.14	Chrna4	0.032236224402	0.343504579875521	0.733002083876787	0.918749727457308	-0.0377797334407272	-0.47693976317182	0.636379470322301	0.82881692592211	None
ENSMUSE00000819883.1	chr2	181029425	181029572	-	ENSMUSG00000027577.14	Chrna4	-0.0236036513360688	-0.280941215945536	0.780190856025444	0.935275719782946	-0.0377797334407272	-0.47693976317182	0.636379470322301	0.82881692592211	None
ENSMUSE00001053210.1	chr2	181034024	181034029	-	ENSMUSG00000027577.14	Chrna4	0.0847878651800556	0.645831604678046	0.522043974092287	0.824285926557984	-0.0377797334407272	-0.47693976317182	0.636379470322301	0.82881692592211	None
ENSMUSE00000661119.3	chr2	181134797	181135214	-	ENSMUSG00000016346.17	Kcnq2	0.101876527107031	1.27891284983624	0.208233143941889	0.587215930463731	0.0549226848706162	2.064777037432	0.0464402230177533	0.219966093089069	None
ENSMUSE00000900509.1	chr2	181114639	181114729	-	ENSMUSG00000016346.17	Kcnq2	0.0222320912768657	0.333887938642	0.740192943141848	0.921418393350735	0.0549226848706162	2.064777037432	0.0464402230177533	0.219966093089069	None
ENSMUSE00000893367.1	chr2	181113572	181113698	-	ENSMUSG00000016346.17	Kcnq2	0.0464420353809406	0.839432059735094	0.406172196824804	0.755242063740797	0.0549226848706162	2.064777037432	0.0464402230177533	0.219966093089069	None
ENSMUSE00000900663.1	chr2	181113063	181113238	-	ENSMUSG00000016346.17	Kcnq2	0.0977669712008919	1.86559547809099	0.0693788599468093	0.377647193074806	0.0549226848706162	2.064777037432	0.0464402230177533	0.219966093089069	None
ENSMUSE00000908282.1	chr2	181112000	181112125	-	ENSMUSG00000016346.17	Kcnq2	0.0112985782869005	0.216274581431772	0.829863233062716	0.952525218626243	0.0549226848706162	2.064777037432	0.0464402230177533	0.219966093089069	None
ENSMUSE00000886873.1	chr2	181109675	181109785	-	ENSMUSG00000016346.17	Kcnq2	-0.00125613689589784	-0.025656056726545	0.979658120669077	0.994625385758762	0.0549226848706162	2.064777037432	0.0464402230177533	0.219966093089069	None
ENSMUSE00000873020.1	chr2	181109022	181109117	-	ENSMUSG00000016346.17	Kcnq2	0.035507012646382	0.614642452899365	0.542241006418713	0.834807027208622	0.0549226848706162	2.064777037432	0.0464402230177533	0.219966093089069	None
ENSMUSE00000906183.1	chr2	181104887	181104981	-	ENSMUSG00000016346.17	Kcnq2	0.100094439962347	1.80368468416792	0.0787493461274298	0.397980502121788	0.0549226848706162	2.064777037432	0.0464402230177533	0.219966093089069	None
ENSMUSE00000902561.1	chr2	181103642	181103671	-	ENSMUSG00000016346.17	Kcnq2	0.111885395969157	0.57809952004886	0.56640901837436	0.847108324127051	0.0549226848706162	2.064777037432	0.0464402230177533	0.219966093089069	None
ENSMUSE00000894333.1	chr2	181100550	181100618	-	ENSMUSG00000016346.17	Kcnq2	0.125428246856527	2.08783651686038	0.0431681182091546	0.30995774753635	0.0549226848706162	2.064777037432	0.0464402230177533	0.219966093089069	None
ENSMUSE00001266752.1	chr2	181096950	181096979	-	ENSMUSG00000016346.17	Kcnq2	0.108579695984569	1.73207749545538	0.0908977784870551	0.422471018537331	0.0549226848706162	2.064777037432	0.0464402230177533	0.219966093089069	None
ENSMUSE00000661122.1	chr2	181092239	181092292	-	ENSMUSG00000016346.17	Kcnq2	0.0608023375963707	0.585007483645017	0.561799525725479	0.84486137892138	0.0549226848706162	2.064777037432	0.0464402230177533	0.219966093089069	None
ENSMUSE00001212440.1	chr2	181088347	181088570	-	ENSMUSG00000016346.17	Kcnq2	0.00684987454742548	0.144549279724942	0.885786220757689	0.968498317777027	0.0549226848706162	2.064777037432	0.0464402230177533	0.219966093089069	None
ENSMUSE00001254105.1	chr2	181087575	181087683	-	ENSMUSG00000016346.17	Kcnq2	0.0485411774286314	0.965135185290252	0.340225264598959	0.708046824625374	0.0549226848706162	2.064777037432	0.0464402230177533	0.219966093089069	None
ENSMUSE00000661121.1	chr2	181086969	181087100	-	ENSMUSG00000016346.17	Kcnq2	0.0973408392957555	2.03779663687139	0.0481622725848004	0.324344929460542	0.0549226848706162	2.064777037432	0.0464402230177533	0.219966093089069	None
ENSMUSE00000222589.1	chr2	181082333	181082456	-	ENSMUSG00000016346.17	Kcnq2	0.0966699297081181	2.26953055729311	0.0286499322017282	0.260349305719661	0.0549226848706162	2.064777037432	0.0464402230177533	0.219966093089069	None
ENSMUSE00000799684.1	chr2	181075579	181081775	-	ENSMUSG00000016346.17	Kcnq2	0.0351215582212338	1.51241776614498	0.138219861978068	0.499610819711022	0.0549226848706162	2.064777037432	0.0464402230177533	0.219966093089069	None
ENSMUSE00000820361.3	chr2	181134797	181135300	-	ENSMUSG00000016346.17	Kcnq2	0.102321239300427	1.28791044867453	0.205113361817511	0.584087011521076	0.0549226848706162	2.064777037432	0.0464402230177533	0.219966093089069	None
ENSMUSE00000170743.1	chr2	181085243	181085350	-	ENSMUSG00000016346.17	Kcnq2	0.24743919807173	2.97741762617961	0.00489749133455515	0.120781400693301	0.0549226848706162	2.064777037432	0.0464402230177533	0.219966093089069	None
ENSMUSE00000170759.1	chr2	181081455	181081775	-	ENSMUSG00000016346.17	Kcnq2	0.0619079340730982	1.49664471278344	0.142266308961317	0.505252030295593	0.0549226848706162	2.064777037432	0.0464402230177533	0.219966093089069	None
ENSMUSE00001355681.1	chr2	181075579	181076202	-	ENSMUSG00000016346.17	Kcnq2	0.0635860485343004	1.47965916441076	0.146728753506009	0.511477341240193	0.0549226848706162	2.064777037432	0.0464402230177533	0.219966093089069	None
ENSMUSE00001351463.1	chr2	181134797	181135127	-	ENSMUSG00000016346.17	Kcnq2	0.103829839738512	1.30878828617299	0.198010289119185	0.576580773186929	0.0549226848706162	2.064777037432	0.0464402230177533	0.219966093089069	None
ENSMUSE00001356004.1	chr2	181075586	181081775	-	ENSMUSG00000016346.17	Kcnq2	0.0351215582212338	1.51241776614498	0.138219861978068	0.499610819711022	0.0549226848706162	2.064777037432	0.0464402230177533	0.219966093089069	None
ENSMUSE00001354369.1	chr2	181134797	181135177	-	ENSMUSG00000016346.17	Kcnq2	0.101876527107031	1.27891284983624	0.208233143941889	0.587215930463731	0.0549226848706162	2.064777037432	0.0464402230177533	0.219966093089069	None
ENSMUSE00001290008.1	chr2	181075588	181076202	-	ENSMUSG00000016346.17	Kcnq2	0.0635860485343004	1.47965916441076	0.146728753506009	0.511477341240193	0.0549226848706162	2.064777037432	0.0464402230177533	0.219966093089069	None
ENSMUSE00000661116.1	chr2	181086876	181087100	-	ENSMUSG00000016346.17	Kcnq2	0.107439305699729	2.39247648738358	0.021478239662901	0.22947579153397	0.0549226848706162	2.064777037432	0.0464402230177533	0.219966093089069	None
ENSMUSE00001303349.1	chr2	181088347	181088534	-	ENSMUSG00000016346.17	Kcnq2	0.0101358020291213	0.213195770698033	0.832247624989533	0.953245562401359	0.0549226848706162	2.064777037432	0.0464402230177533	0.219966093089069	None
ENSMUSE00001349282.1	chr2	181134797	181135261	-	ENSMUSG00000016346.17	Kcnq2	0.101952849986261	1.28058923096117	0.207649193898317	0.58663340294109	0.0549226848706162	2.064777037432	0.0464402230177533	0.219966093089069	None
ENSMUSE00000661120.2	chr2	181079581	181081775	-	ENSMUSG00000016346.17	Kcnq2	0.0378429490230022	1.46595906974946	0.150408373883889	0.516504681090406	0.0549226848706162	2.064777037432	0.0464402230177533	0.219966093089069	None
ENSMUSE00000820150.1	chr2	181114639	181114683	-	ENSMUSG00000016346.17	Kcnq2	0.0167581181749773	0.256761739089069	0.798667229207448	0.941652838418067	0.0549226848706162	2.064777037432	0.0464402230177533	0.219966093089069	None
ENSMUSE00000728637.2	chr2	181080499	181081775	-	ENSMUSG00000016346.17	Kcnq2	0.0349686802980592	1.23797037868201	0.222880863882665	0.603088709431906	0.0549226848706162	2.064777037432	0.0464402230177533	0.219966093089069	None
ENSMUSE00000835967.1	chr2	181134797	181134922	-	ENSMUSG00000016346.17	Kcnq2	0.0876075127563877	1.11435741327984	0.271718589887731	0.651474221747633	0.0549226848706162	2.064777037432	0.0464402230177533	0.219966093089069	None
ENSMUSE00000824178.1	chr2	181087575	181087680	-	ENSMUSG00000016346.17	Kcnq2	0.0527159000240409	1.03759429726251	0.305636176050624	0.68072312729942	0.0549226848706162	2.064777037432	0.0464402230177533	0.219966093089069	None
ENSMUSE00000756933.1	chr2	181080503	181081775	-	ENSMUSG00000016346.17	Kcnq2	0.0341799291565054	1.21021925455124	0.233235659808602	0.613820166837372	0.0549226848706162	2.064777037432	0.0464402230177533	0.219966093089069	None
ENSMUSE00000878386.2	chr2	181134797	181135131	-	ENSMUSG00000016346.17	Kcnq2	0.103829839738512	1.30878828617299	0.198010289119185	0.576580773186929	0.0549226848706162	2.064777037432	0.0464402230177533	0.219966093089069	None
ENSMUSE00000905537.2	chr2	181080899	181081775	-	ENSMUSG00000016346.17	Kcnq2	0.0456283017165066	1.32941480094773	0.191177598383043	0.568514307435282	0.0549226848706162	2.064777037432	0.0464402230177533	0.219966093089069	None
ENSMUSE00001352058.1	chr2	181109675	181109756	-	ENSMUSG00000016346.17	Kcnq2	-0.00175257197743103	-0.0334004835846924	0.97351987683334	0.993297246876296	0.0549226848706162	2.064777037432	0.0464402230177533	0.219966093089069	None
ENSMUSE00001347447.1	chr2	181082403	181082456	-	ENSMUSG00000016346.17	Kcnq2	0.119607576510234	2.60061675403144	0.0129435504065406	0.183970641500368	0.0549226848706162	2.064777037432	0.0464402230177533	0.219966093089069	None
ENSMUSE00000796069.1	chr2	181095342	181095421	-	ENSMUSG00000016346.17	Kcnq2	0.972780130327597	2.61263479862353	0.0125618583060827	0.181415792382243	0.0549226848706162	2.064777037432	0.0464402230177533	0.219966093089069	None
ENSMUSE00001354228.1	chr2	181082453	181082456	-	ENSMUSG00000016346.17	Kcnq2	0.120942572628761	2.40734421453445	0.0207310389146372	0.225921704424268	0.0549226848706162	2.064777037432	0.0464402230177533	0.219966093089069	None
ENSMUSE00000828693.1	chr2	181100550	181100798	-	ENSMUSG00000016346.17	Kcnq2	0.124344031528929	2.07693640519978	0.0442155753945884	0.312920158791587	0.0549226848706162	2.064777037432	0.0464402230177533	0.219966093089069	None
ENSMUSE00000811082.1	chr2	181084582	181087100	-	ENSMUSG00000016346.17	Kcnq2	0.131061268354166	3.62841518933453	0.000793134401032297	0.0543638527443439	0.0549226848706162	2.064777037432	0.0464402230177533	0.219966093089069	None
ENSMUSE00000730975.1	chr2	181085978	181087100	-	ENSMUSG00000016346.17	Kcnq2	0.115938588630787	3.16098161502556	0.0029802973820503	0.0979962397434746	0.0549226848706162	2.064777037432	0.0464402230177533	0.219966093089069	None
ENSMUSE00000759919.1	chr2	181096241	181096979	-	ENSMUSG00000016346.17	Kcnq2	0.0992829133475641	1.62426106381961	0.112106183155775	0.459396409802529	0.0549226848706162	2.064777037432	0.0464402230177533	0.219966093089069	None
ENSMUSE00000756394.1	chr2	181096466	181096979	-	ENSMUSG00000016346.17	Kcnq2	0.101076756799691	1.63460055032256	0.109910584775299	0.456207490316321	0.0549226848706162	2.064777037432	0.0464402230177533	0.219966093089069	None
ENSMUSE00000770664.1	chr2	181108444	181109117	-	ENSMUSG00000016346.17	Kcnq2	0.0348214414671617	0.601912275457038	0.550599387172702	0.83924607730713	0.0549226848706162	2.064777037432	0.0464402230177533	0.219966093089069	None
ENSMUSE00000834563.1	chr2	181108444	181109785	-	ENSMUSG00000016346.17	Kcnq2	0.0163329726442205	0.356324596245969	0.723453679385469	0.915227646229116	0.0549226848706162	2.064777037432	0.0464402230177533	0.219966093089069	None
ENSMUSE00000745716.1	chr2	181134797	181135243	-	ENSMUSG00000016346.17	Kcnq2	0.101876527107031	1.27891284983624	0.208233143941889	0.587215930463731	0.0549226848706162	2.064777037432	0.0464402230177533	0.219966093089069	None
ENSMUSE00000810851.1	chr2	181113063	181114729	-	ENSMUSG00000016346.17	Kcnq2	0.0477977908729639	0.9876225826464	0.329222124636045	0.699759059423019	0.0549226848706162	2.064777037432	0.0464402230177533	0.219966093089069	None
ENSMUSE00000820714.1	chr2	181108444	181112125	-	ENSMUSG00000016346.17	Kcnq2	0.0231983763305807	0.518295408542264	0.607082360861325	0.866581307134754	0.0549226848706162	2.064777037432	0.0464402230177533	0.219966093089069	None
ENSMUSE00000928483.1	chr2	181156724	181157014	-	ENSMUSG00000016349.10	Eef1a2	-0.0894532250515233	-1.92514305130884	0.0612794469729276	0.359515392102588	-0.020979065600821	-0.510618371968217	0.612834723733413	0.813876070476447	None
ENSMUSE00000170760.1	chr2	181155263	181155481	-	ENSMUSG00000016349.10	Eef1a2	-0.0479345554891359	-1.11635275376892	0.270874051321709	0.650761912083747	-0.020979065600821	-0.510618371968217	0.612834723733413	0.813876070476447	None
ENSMUSE00000545829.1	chr2	181153651	181153830	-	ENSMUSG00000016349.10	Eef1a2	-0.0289683407663198	-0.684081709400431	0.49783318604646	0.811677513531292	-0.020979065600821	-0.510618371968217	0.612834723733413	0.813876070476447	None
ENSMUSE00000545827.1	chr2	181152784	181153080	-	ENSMUSG00000016349.10	Eef1a2	-0.0461575910479862	-1.08770462033546	0.283179118577702	0.661913555591037	-0.020979065600821	-0.510618371968217	0.612834723733413	0.813876070476447	None
ENSMUSE00000545824.1	chr2	181150919	181151069	-	ENSMUSG00000016349.10	Eef1a2	-0.0251678617908966	-0.625631912027426	0.535078705315776	0.831081454629021	-0.020979065600821	-0.510618371968217	0.612834723733413	0.813876070476447	None
ENSMUSE00000545822.1	chr2	181149676	181149932	-	ENSMUSG00000016349.10	Eef1a2	-0.00746730776406464	-0.182362959830923	0.856210884898064	0.961247318118619	-0.020979065600821	-0.510618371968217	0.612834723733413	0.813876070476447	None
ENSMUSE00000545820.1	chr2	181148598	181148832	-	ENSMUSG00000016349.10	Eef1a2	0.00920814525487344	0.223786244274736	0.824052670095899	0.950490224556529	-0.020979065600821	-0.510618371968217	0.612834723733413	0.813876070476447	None
ENSMUSE00000782333.2	chr2	181147653	181148106	-	ENSMUSG00000016349.10	Eef1a2	-0.0168063488100737	-0.33159186657622	0.741913352451761	0.922153145229342	-0.020979065600821	-0.510618371968217	0.612834723733413	0.813876070476447	None
ENSMUSE00000222443.7	chr2	181187247	181187454	+	ENSMUSG00000016344.14	Ppdpf	-0.0693874546314995	-1.23584904368464	0.223660152761019	0.604121942234462	-0.008298359118642	-0.242370475901381	0.80991248360995	0.924364038931346	None
ENSMUSE00000222433.3	chr2	181187550	181187736	+	ENSMUSG00000016344.14	Ppdpf	-0.0658518299875221	-1.29114395646693	0.20400084356079	0.582911097537389	-0.008298359118642	-0.242370475901381	0.80991248360995	0.924364038931346	None
ENSMUSE00000170772.1	chr2	181187809	181187886	+	ENSMUSG00000016344.14	Ppdpf	-0.0387812798638623	-0.747036063908172	0.459372272237434	0.789052047236722	-0.008298359118642	-0.242370475901381	0.80991248360995	0.924364038931346	None
ENSMUSE00001276283.1	chr2	181188004	181188100	+	ENSMUSG00000016344.14	Ppdpf	-0.0382053885310663	-0.99374493991944	0.326268324623675	0.697521088332502	-0.008298359118642	-0.242370475901381	0.80991248360995	0.924364038931346	None
ENSMUSE00000706039.1	chr2	181188182	181188771	+	ENSMUSG00000016344.14	Ppdpf	-0.00589212250594673	-0.188201078814389	0.851662195173629	0.959805401727233	-0.008298359118642	-0.242370475901381	0.80991248360995	0.924364038931346	None
ENSMUSE00000775340.1	chr2	181187296	181187454	+	ENSMUSG00000016344.14	Ppdpf	-0.0698317389298103	-1.24653910359572	0.219753592655387	0.599919200533056	-0.008298359118642	-0.242370475901381	0.80991248360995	0.924364038931346	None
ENSMUSE00000747843.1	chr2	181187550	181187886	+	ENSMUSG00000016344.14	Ppdpf	-0.0425239624931651	-0.908601075561553	0.368955032383505	0.729130366555319	-0.008298359118642	-0.242370475901381	0.80991248360995	0.924364038931346	None
ENSMUSE00000812609.1	chr2	181188182	181188741	+	ENSMUSG00000016344.14	Ppdpf	-0.0092004990143232	-0.294215848998867	0.770100999319405	0.932099819786493	-0.008298359118642	-0.242370475901381	0.80991248360995	0.924364038931346	None
ENSMUSE00000678205.1	chr2	181187336	181187454	+	ENSMUSG00000016344.14	Ppdpf	-0.07223052678189	-1.29812045996609	0.201616040368292	0.58027559872438	-0.008298359118642	-0.242370475901381	0.80991248360995	0.924364038931346	None
ENSMUSE00000678204.1	chr2	181187665	181187736	+	ENSMUSG00000016344.14	Ppdpf	-0.0498829671263933	-0.950411469035066	0.347560621193818	0.713425274376367	-0.008298359118642	-0.242370475901381	0.80991248360995	0.924364038931346	None
ENSMUSE00001239146.1	chr2	181188182	181188504	+	ENSMUSG00000016344.14	Ppdpf	-0.0180288278251341	-0.551645742166705	0.584232968882489	0.855523286389915	-0.008298359118642	-0.242370475901381	0.80991248360995	0.924364038931346	None
ENSMUSE00000773509.1	chr2	181187347	181187454	+	ENSMUSG00000016344.14	Ppdpf	-0.0720451988432968	-1.29384015986001	0.20307667776955	0.581911413576379	-0.008298359118642	-0.242370475901381	0.80991248360995	0.924364038931346	None
ENSMUSE00000777953.1	chr2	181187665	181187886	+	ENSMUSG00000016344.14	Ppdpf	-0.0304353087182749	-0.646260032971162	0.521769357053089	0.824090745947527	-0.008298359118642	-0.242370475901381	0.80991248360995	0.924364038931346	None
ENSMUSE00000743883.1	chr2	181187536	181187886	+	ENSMUSG00000016344.14	Ppdpf	-0.0436854001669448	-0.932479047950056	0.356634486921048	0.720053522159555	-0.008298359118642	-0.242370475901381	0.80991248360995	0.924364038931346	None
ENSMUSE00000777442.1	chr2	181187914	181188100	+	ENSMUSG00000016344.14	Ppdpf	-0.0382765662740686	-0.995228988546344	0.325555027483973	0.697024035279627	-0.008298359118642	-0.242370475901381	0.80991248360995	0.924364038931346	None
ENSMUSE00001207618.1	chr2	181239980	181241071	-	ENSMUSG00000027580.17	Helz2	0.129065161658404	0.452828219581939	0.653097607662667	0.887505183829003	-0.09229150188151	-0.820180219385266	0.417682774515805	0.678597848273135	None
ENSMUSE00001296778.1	chr2	181239485	181239668	-	ENSMUSG00000027580.17	Helz2	0.0891322540202275	0.199581677086934	0.842809999843484	0.956755350823819	-0.09229150188151	-0.820180219385266	0.417682774515805	0.678597848273135	None
ENSMUSE00001276488.1	chr2	181239307	181239411	-	ENSMUSG00000027580.17	Helz2	0.201185639568014	0.371718344495419	0.712047206394082	0.910938230732824	-0.09229150188151	-0.820180219385266	0.417682774515805	0.678597848273135	None
ENSMUSE00001255217.1	chr2	181238096	181238613	-	ENSMUSG00000027580.17	Helz2	-0.29445995629521	-0.709923929686918	0.481833463285373	0.801929724557943	-0.09229150188151	-0.820180219385266	0.417682774515805	0.678597848273135	None
ENSMUSE00001035204.1	chr2	181237356	181237997	-	ENSMUSG00000027580.17	Helz2	-0.557533542915133	-1.69181544374748	0.0983901185780326	0.435859451814198	-0.09229150188151	-0.820180219385266	0.417682774515805	0.678597848273135	None
ENSMUSE00001018838.1	chr2	181235752	181236535	-	ENSMUSG00000027580.17	Helz2	-0.214143052839736	-0.804874896111174	0.425608465552304	0.767768987960939	-0.09229150188151	-0.820180219385266	0.417682774515805	0.678597848273135	None
ENSMUSE00001026934.1	chr2	181235516	181235591	-	ENSMUSG00000027580.17	Helz2	-0.762895812523959	-2.14833901236901	0.0377406974212182	0.292546149126752	-0.09229150188151	-0.820180219385266	0.417682774515805	0.678597848273135	None
ENSMUSE00001051685.1	chr2	181231687	181235371	-	ENSMUSG00000027580.17	Helz2	-0.0942718315483781	-0.588816745329826	0.55926578222969	0.843468451379539	-0.09229150188151	-0.820180219385266	0.417682774515805	0.678597848273135	None
ENSMUSE00000678186.1	chr2	181231231	181231502	-	ENSMUSG00000027580.17	Helz2	0.0631871971705987	0.216970304659353	0.82932465288705	0.952271856664446	-0.09229150188151	-0.820180219385266	0.417682774515805	0.678597848273135	None
ENSMUSE00000678185.1	chr2	181231008	181231139	-	ENSMUSG00000027580.17	Helz2	-0.291885410502834	-1.04148124663425	0.303851539303406	0.679354354267098	-0.09229150188151	-0.820180219385266	0.417682774515805	0.678597848273135	None
ENSMUSE00000678184.1	chr2	181230759	181230920	-	ENSMUSG00000027580.17	Helz2	-0.48067835302254	-1.37934833572358	0.175383586014241	0.549555760812171	-0.09229150188151	-0.820180219385266	0.417682774515805	0.678597848273135	None
ENSMUSE00001252367.1	chr2	181230533	181230680	-	ENSMUSG00000027580.17	Helz2	-0.352985765574771	-1.1238869261085	0.267702007103036	0.647938819043971	-0.09229150188151	-0.820180219385266	0.417682774515805	0.678597848273135	None
ENSMUSE00000678183.1	chr2	181230334	181230450	-	ENSMUSG00000027580.17	Helz2	-0.144638279070216	-0.417451915107365	0.67856049200871	0.89764566853076	-0.09229150188151	-0.820180219385266	0.417682774515805	0.678597848273135	None
ENSMUSE00000678182.1	chr2	181230067	181230262	-	ENSMUSG00000027580.17	Helz2	-0.0432148251105511	-0.149716391811537	0.881734109330391	0.967727971521194	-0.09229150188151	-0.820180219385266	0.417682774515805	0.678597848273135	None
ENSMUSE00000638524.2	chr2	181229556	181229909	-	ENSMUSG00000027580.17	Helz2	-0.0652279424539085	-0.263667224443047	0.793378049925976	0.939798597337921	-0.09229150188151	-0.820180219385266	0.417682774515805	0.678597848273135	None
ENSMUSE00000170801.1	chr2	181229224	181229380	-	ENSMUSG00000027580.17	Helz2	-0.526628179268513	-1.75978457742917	0.0860231842374815	0.412396214514905	-0.09229150188151	-0.820180219385266	0.417682774515805	0.678597848273135	None
ENSMUSE00001221496.1	chr2	181228955	181229122	-	ENSMUSG00000027580.17	Helz2	-0.317152740047011	-0.980664321350994	0.332600979304759	0.70236966227397	-0.09229150188151	-0.820180219385266	0.417682774515805	0.678597848273135	None
ENSMUSE00000545758.2	chr2	181227615	181228869	-	ENSMUSG00000027580.17	Helz2	0.0100107402856392	0.0601570005710845	0.952327513530147	0.987848886442649	-0.09229150188151	-0.820180219385266	0.417682774515805	0.678597848273135	None
ENSMUSE00000678180.1	chr2	181228781	181228869	-	ENSMUSG00000027580.17	Helz2	-0.166173268238693	-0.605724691451244	0.54808934254388	0.837903812061314	-0.09229150188151	-0.820180219385266	0.417682774515805	0.678597848273135	None
ENSMUSE00000678178.2	chr2	181227616	181227836	-	ENSMUSG00000027580.17	Helz2	0.0569147503713732	0.164878935900657	0.86986238794049	0.96582753622266	-0.09229150188151	-0.820180219385266	0.417682774515805	0.678597848273135	None
ENSMUSE00000715560.1	chr2	181227619	181228869	-	ENSMUSG00000027580.17	Helz2	0.0100107402856392	0.0601570005710845	0.952327513530147	0.987848886442649	-0.09229150188151	-0.820180219385266	0.417682774515805	0.678597848273135	None
ENSMUSE00000734654.1	chr2	181230759	181235754	-	ENSMUSG00000027580.17	Helz2	-0.115908390816153	-0.903192714140731	0.371783363241527	0.731344125215694	-0.09229150188151	-0.820180219385266	0.417682774515805	0.678597848273135	None
ENSMUSE00000818210.1	chr2	181229224	181230450	-	ENSMUSG00000027580.17	Helz2	-0.160762094774873	-0.883218140738524	0.382349642565837	0.738452234592645	-0.09229150188151	-0.820180219385266	0.417682774515805	0.678597848273135	None
ENSMUSE00000820124.1	chr2	181227622	181228869	-	ENSMUSG00000027580.17	Helz2	0.0100107402856392	0.0601570005710845	0.952327513530147	0.987848886442649	-0.09229150188151	-0.820180219385266	0.417682774515805	0.678597848273135	None
ENSMUSE00000764827.1	chr2	181237157	181237997	-	ENSMUSG00000027580.17	Helz2	-0.557533542915133	-1.69181544374748	0.0983901185780326	0.435859451814198	-0.09229150188151	-0.820180219385266	0.417682774515805	0.678597848273135	None
ENSMUSE00000770187.1	chr2	181287884	181288035	-	ENSMUSG00000038705.13	Gmeb2	-0.279904482675823	-2.02393493134078	0.0496319051987339	0.328559416130756	0.0275528852027122	0.593600602404208	0.556609123568043	0.775967471979369	None
ENSMUSE00001227891.1	chr2	181277949	181278121	-	ENSMUSG00000038705.13	Gmeb2	-0.116007800635025	-1.04923559306355	0.300312734558839	0.676464908401386	0.0275528852027122	0.593600602404208	0.556609123568043	0.775967471979369	None
ENSMUSE00000221731.1	chr2	181265815	181265912	-	ENSMUSG00000038705.13	Gmeb2	-0.0881381976864165	-0.902042352365497	0.372386745547205	0.731744027371336	0.0275528852027122	0.593600602404208	0.556609123568043	0.775967471979369	None
ENSMUSE00000221722.1	chr2	181264981	181265108	-	ENSMUSG00000038705.13	Gmeb2	0.0290829442947193	0.35631792779246	0.723458634643146	0.915227646229116	0.0275528852027122	0.593600602404208	0.556609123568043	0.775967471979369	None
ENSMUSE00001242983.1	chr2	181260295	181260398	-	ENSMUSG00000038705.13	Gmeb2	0.210061307616115	2.76646997440403	0.00850922748931172	0.153029273586385	0.0275528852027122	0.593600602404208	0.556609123568043	0.775967471979369	None
ENSMUSE00001303316.1	chr2	181258984	181259141	-	ENSMUSG00000038705.13	Gmeb2	0.164577456350982	2.32029399446348	0.0254627385827637	0.246827040230264	0.0275528852027122	0.593600602404208	0.556609123568043	0.775967471979369	None
ENSMUSE00001210448.1	chr2	181255872	181255943	-	ENSMUSG00000038705.13	Gmeb2	0.113670859056008	1.56482198527727	0.125433283927027	0.480738873283289	0.0275528852027122	0.593600602404208	0.556609123568043	0.775967471979369	None
ENSMUSE00001250708.1	chr2	181255495	181255632	-	ENSMUSG00000038705.13	Gmeb2	0.0769501278678122	1.13364443788211	0.263633381496071	0.643817926499972	0.0275528852027122	0.593600602404208	0.556609123568043	0.775967471979369	None
ENSMUSE00001295024.1	chr2	181255142	181255264	-	ENSMUSG00000038705.13	Gmeb2	-0.024831393774038	-0.275381743360059	0.784428082801658	0.936807487828377	0.0275528852027122	0.593600602404208	0.556609123568043	0.775967471979369	None
ENSMUSE00000396312.7	chr2	181251449	181254423	-	ENSMUSG00000038705.13	Gmeb2	-0.000263805351834641	-0.0057833636465857	0.995414063794663	0.998781396740769	0.0275528852027122	0.593600602404208	0.556609123568043	0.775967471979369	None
ENSMUSE00000806638.1	chr2	181277949	181278082	-	ENSMUSG00000038705.13	Gmeb2	-0.11916587073117	-1.06176240281802	0.294656366651495	0.671968563872915	0.0275528852027122	0.593600602404208	0.556609123568043	0.775967471979369	None
ENSMUSE00000834446.1	chr2	181264970	181265103	-	ENSMUSG00000038705.13	Gmeb2	0.0239145358622499	0.295986511554604	0.768758148283816	0.931629849778726	0.0275528852027122	0.593600602404208	0.556609123568043	0.775967471979369	None
ENSMUSE00000788921.1	chr2	181253785	181254423	-	ENSMUSG00000038705.13	Gmeb2	0.0424992295145988	0.674420795123773	0.50388909534937	0.814593671976006	0.0275528852027122	0.593600602404208	0.556609123568043	0.775967471979369	None
ENSMUSE00000797494.1	chr2	181255872	181256131	-	ENSMUSG00000038705.13	Gmeb2	0.114540397085458	1.56774179553547	0.124749938663993	0.479636175890649	0.0275528852027122	0.593600602404208	0.556609123568043	0.775967471979369	None
ENSMUSE00000837762.1	chr2	181254775	181255264	-	ENSMUSG00000038705.13	Gmeb2	-0.00773480931364046	-0.0877862254588778	0.930480751695899	0.981599088466388	0.0275528852027122	0.593600602404208	0.556609123568043	0.775967471979369	None
ENSMUSE00000780362.1	chr2	181255918	181255943	-	ENSMUSG00000038705.13	Gmeb2	0.134451948954017	1.73621454173677	0.0901556123289286	0.42106684953709	0.0275528852027122	0.593600602404208	0.556609123568043	0.775967471979369	None
ENSMUSE00000424497.2	chr2	181287884	181288016	-	ENSMUSG00000038705.13	Gmeb2	-0.277494000537987	-2.00494550250706	0.0517084315516795	0.334230959284558	0.0275528852027122	0.593600602404208	0.556609123568043	0.775967471979369	None
ENSMUSE00000795340.1	chr2	181264970	181265108	-	ENSMUSG00000038705.13	Gmeb2	0.0294098700753935	0.357712652230959	0.722422491701135	0.914891518528654	0.0275528852027122	0.593600602404208	0.556609123568043	0.775967471979369	None
ENSMUSE00001008840.1	chr2	181255938	181255943	-	ENSMUSG00000038705.13	Gmeb2	0.15653451769821	1.90532047607673	0.0638805691866642	0.365540187802843	0.0275528852027122	0.593600602404208	0.556609123568043	0.775967471979369	None
ENSMUSE00000764577.1	chr2	181287884	181288031	-	ENSMUSG00000038705.13	Gmeb2	-0.275412052627782	-1.99272218587003	0.0530846170738869	0.338060475136408	0.0275528852027122	0.593600602404208	0.556609123568043	0.775967471979369	None
ENSMUSE00000832489.1	chr2	181265592	181265912	-	ENSMUSG00000038705.13	Gmeb2	-0.0724235254513087	-0.76439075224294	0.449080998187675	0.78262989184591	0.0275528852027122	0.593600602404208	0.556609123568043	0.775967471979369	None
ENSMUSE00000661113.3	chr2	181314194	181314500	-	ENSMUSG00000027581.12	Stmn3	-0.00478245597691088	-0.138529407387143	0.89051098052503	0.969970217627183	0.00365403490834821	0.112660926502183	0.910945229078952	0.964220982572096	None
ENSMUSE00000661112.1	chr2	181309147	181309242	-	ENSMUSG00000027581.12	Stmn3	-0.013213767682989	-0.40321677813302	0.688917123793838	0.902178052444832	0.00365403490834821	0.112660926502183	0.910945229078952	0.964220982572096	None
ENSMUSE00000591048.1	chr2	181308721	181308896	-	ENSMUSG00000027581.12	Stmn3	0.00902865779203581	0.281399205939813	0.779842092657434	0.935167342452708	0.00365403490834821	0.112660926502183	0.910945229078952	0.964220982572096	None
ENSMUSE00000170812.1	chr2	181307216	181307407	-	ENSMUSG00000027581.12	Stmn3	0.0148583739005211	0.431661475002482	0.668284905644803	0.893558008347666	0.00365403490834821	0.112660926502183	0.910945229078952	0.964220982572096	None
ENSMUSE00000661111.1	chr2	181306459	181306823	-	ENSMUSG00000027581.12	Stmn3	-0.0119190729068649	-0.332055309792349	0.741565993880857	0.921938481980847	0.00365403490834821	0.112660926502183	0.910945229078952	0.964220982572096	None
ENSMUSE00000511458.4	chr2	181319739	181319856	+	ENSMUSG00000038685.18	Rtel1	0.0337544408662868	0.281474212225629	0.779784979096607	0.935145128506538	0.0083515766297134	0.204053387135862	0.839497609798814	0.937669916888688	None
ENSMUSE00001265101.1	chr2	181320806	181321057	+	ENSMUSG00000038685.18	Rtel1	0.00530120317814898	0.0772826070138317	0.93878061957319	0.983776166700815	0.0083515766297134	0.204053387135862	0.839497609798814	0.937669916888688	None
ENSMUSE00001309902.1	chr2	181322312	181322510	+	ENSMUSG00000038685.18	Rtel1	-0.0359752528550922	-0.490934176749812	0.626132140705154	0.87572419260824	0.0083515766297134	0.204053387135862	0.839497609798814	0.937669916888688	None
ENSMUSE00001220403.1	chr2	181322801	181322894	+	ENSMUSG00000038685.18	Rtel1	-0.0201748180962603	-0.234340008390069	0.815905871359063	0.947896613923596	0.0083515766297134	0.204053387135862	0.839497609798814	0.937669916888688	None
ENSMUSE00001306568.1	chr2	181323363	181323444	+	ENSMUSG00000038685.18	Rtel1	-0.0511288915687335	-0.563796315780779	0.576012578975065	0.851612213908867	0.0083515766297134	0.204053387135862	0.839497609798814	0.937669916888688	None
ENSMUSE00001252598.1	chr2	181323684	181323744	+	ENSMUSG00000038685.18	Rtel1	0.0286320075098686	0.325607155140694	0.746403872757646	0.923591858244607	0.0083515766297134	0.204053387135862	0.839497609798814	0.937669916888688	None
ENSMUSE00001251282.1	chr2	181328603	181328678	+	ENSMUSG00000038685.18	Rtel1	0.108890081398104	1.15263265701729	0.255843095137796	0.636352667032212	0.0083515766297134	0.204053387135862	0.839497609798814	0.937669916888688	None
ENSMUSE00001245017.1	chr2	181330793	181330877	+	ENSMUSG00000038685.18	Rtel1	0.0466658578102418	0.436145917722547	0.665055223928108	0.892282153706811	0.0083515766297134	0.204053387135862	0.839497609798814	0.937669916888688	None
ENSMUSE00001312815.1	chr2	181334912	181334977	+	ENSMUSG00000038685.18	Rtel1	-0.0245778278931836	-0.244695272838865	0.807932311723163	0.944929271717002	0.0083515766297134	0.204053387135862	0.839497609798814	0.937669916888688	None
ENSMUSE00001290148.1	chr2	181335893	181336046	+	ENSMUSG00000038685.18	Rtel1	-0.103325899807094	-1.23673109892397	0.223335877708093	0.603719884281832	0.0083515766297134	0.204053387135862	0.839497609798814	0.937669916888688	None
ENSMUSE00001221417.1	chr2	181339056	181339094	+	ENSMUSG00000038685.18	Rtel1	-0.0659307630513548	-0.669690606189757	0.506868845195042	0.815865142932285	0.0083515766297134	0.204053387135862	0.839497609798814	0.937669916888688	None
ENSMUSE00001277772.1	chr2	181339163	181339241	+	ENSMUSG00000038685.18	Rtel1	0.0202571504371052	0.213520279053481	0.831996232822517	0.953195862037911	0.0083515766297134	0.204053387135862	0.839497609798814	0.937669916888688	None
ENSMUSE00001234483.1	chr2	181340496	181340593	+	ENSMUSG00000038685.18	Rtel1	-0.02589148556538	-0.33612089226795	0.738521119676664	0.920819239405078	0.0083515766297134	0.204053387135862	0.839497609798814	0.937669916888688	None
ENSMUSE00001285029.1	chr2	181341525	181341580	+	ENSMUSG00000038685.18	Rtel1	-0.116943243782617	-1.16394308476029	0.251282360237252	0.632272713921438	0.0083515766297134	0.204053387135862	0.839497609798814	0.937669916888688	None
ENSMUSE00001305292.1	chr2	181346832	181346906	+	ENSMUSG00000038685.18	Rtel1	-0.155414806428181	-1.77592435671385	0.0832860037631139	0.407130824752642	0.0083515766297134	0.204053387135862	0.839497609798814	0.937669916888688	None
ENSMUSE00001226204.1	chr2	181347013	181347094	+	ENSMUSG00000038685.18	Rtel1	-0.178366562108252	-2.04642273570952	0.0472669915727271	0.321616387040785	0.0083515766297134	0.204053387135862	0.839497609798814	0.937669916888688	None
ENSMUSE00001219151.1	chr2	181349175	181349307	+	ENSMUSG00000038685.18	Rtel1	-0.0381679317129077	-0.428523698014967	0.67054852204494	0.894536368147664	0.0083515766297134	0.204053387135862	0.839497609798814	0.937669916888688	None
ENSMUSE00001233694.1	chr2	181349463	181349576	+	ENSMUSG00000038685.18	Rtel1	-0.00195196723520298	-0.0272680175971005	0.978380362650834	0.994289681383563	0.0083515766297134	0.204053387135862	0.839497609798814	0.937669916888688	None
ENSMUSE00001220428.1	chr2	181349669	181349709	+	ENSMUSG00000038685.18	Rtel1	0.0167468567351599	0.229243195177377	0.819837752398864	0.948933755377381	0.0083515766297134	0.204053387135862	0.839497609798814	0.937669916888688	None
ENSMUSE00001301779.1	chr2	181349895	181349980	+	ENSMUSG00000038685.18	Rtel1	0.015105778487875	0.161986871260828	0.872124509866694	0.966700342766913	0.0083515766297134	0.204053387135862	0.839497609798814	0.937669916888688	None
ENSMUSE00001263524.1	chr2	181350126	181350203	+	ENSMUSG00000038685.18	Rtel1	-0.0575350556649233	-0.63148483003219	0.531284402074353	0.829044968357454	0.0083515766297134	0.204053387135862	0.839497609798814	0.937669916888688	None
ENSMUSE00001236720.1	chr2	181350635	181350712	+	ENSMUSG00000038685.18	Rtel1	-0.00355940248293316	-0.0334327732081681	0.973494287175265	0.993295276538334	0.0083515766297134	0.204053387135862	0.839497609798814	0.937669916888688	None
ENSMUSE00001241033.1	chr2	181351027	181351173	+	ENSMUSG00000038685.18	Rtel1	0.0306006502311983	0.315824665917271	0.753763197693476	0.926359835386266	0.0083515766297134	0.204053387135862	0.839497609798814	0.937669916888688	None
ENSMUSE00001264609.1	chr2	181351252	181351367	+	ENSMUSG00000038685.18	Rtel1	-0.134758288927378	-1.83884767063661	0.0733040061165678	0.386364746396809	0.0083515766297134	0.204053387135862	0.839497609798814	0.937669916888688	None
ENSMUSE00001300652.1	chr2	181351576	181351699	+	ENSMUSG00000038685.18	Rtel1	-0.119838387682212	-1.68513918802494	0.0996806646918546	0.438294865661576	0.0083515766297134	0.204053387135862	0.839497609798814	0.937669916888688	None
ENSMUSE00001269275.1	chr2	181351803	181351953	+	ENSMUSG00000038685.18	Rtel1	0.00855990234672514	0.0914249490505727	0.92760724457684	0.980667137061451	0.0083515766297134	0.204053387135862	0.839497609798814	0.937669916888688	None
ENSMUSE00001235623.1	chr2	181352041	181352180	+	ENSMUSG00000038685.18	Rtel1	0.00589053753649673	0.0732507949524976	0.94196840749009	0.984751597600419	0.0083515766297134	0.204053387135862	0.839497609798814	0.937669916888688	None
ENSMUSE00001252105.1	chr2	181352753	181352848	+	ENSMUSG00000038685.18	Rtel1	-0.0517923837267792	-0.618299713886803	0.539851915135515	0.833502036622847	0.0083515766297134	0.204053387135862	0.839497609798814	0.937669916888688	None
ENSMUSE00001215432.1	chr2	181353977	181354175	+	ENSMUSG00000038685.18	Rtel1	-0.0255785404587606	-0.410633923764355	0.683513148689854	0.899837595516204	0.0083515766297134	0.204053387135862	0.839497609798814	0.937669916888688	None
ENSMUSE00001234528.1	chr2	181354353	181354442	+	ENSMUSG00000038685.18	Rtel1	0.0294226084818649	0.429557580362255	0.669802327266967	0.894272214960613	0.0083515766297134	0.204053387135862	0.839497609798814	0.937669916888688	None
ENSMUSE00000490555.2	chr2	181355310	181355552	+	ENSMUSG00000038685.18	Rtel1	0.0805870563473828	1.23701755105474	0.223230642757755	0.60360390278279	0.0083515766297134	0.204053387135862	0.839497609798814	0.937669916888688	None
ENSMUSE00001257694.1	chr2	181355651	181355812	+	ENSMUSG00000038685.18	Rtel1	0.139285169514271	1.95916506793884	0.0570270152330514	0.34834802398377	0.0083515766297134	0.204053387135862	0.839497609798814	0.937669916888688	None
ENSMUSE00000638503.1	chr2	181355924	181356616	+	ENSMUSG00000038685.18	Rtel1	0.0786021036818948	1.65437145941527	0.105810396312958	0.449388340048698	0.0083515766297134	0.204053387135862	0.839497609798814	0.937669916888688	None
ENSMUSE00000780504.1	chr2	181319753	181319856	+	ENSMUSG00000038685.18	Rtel1	0.0337544408662868	0.281474212225629	0.779784979096607	0.935145128506538	0.0083515766297134	0.204053387135862	0.839497609798814	0.937669916888688	None
ENSMUSE00000783699.1	chr2	181347013	181347458	+	ENSMUSG00000038685.18	Rtel1	-0.178545291384205	-2.02302625633692	0.049729592510324	0.328854501028403	0.0083515766297134	0.204053387135862	0.839497609798814	0.937669916888688	None
ENSMUSE00000829119.1	chr2	181319762	181319856	+	ENSMUSG00000038685.18	Rtel1	0.0337544408662868	0.281474212225629	0.779784979096607	0.935145128506538	0.0083515766297134	0.204053387135862	0.839497609798814	0.937669916888688	None
ENSMUSE00000783652.1	chr2	181351576	181351953	+	ENSMUSG00000038685.18	Rtel1	-0.0264957899497863	-0.353199511713613	0.725777211506979	0.916079420946204	0.0083515766297134	0.204053387135862	0.839497609798814	0.937669916888688	None
ENSMUSE00001217014.1	chr2	181355009	181355125	+	ENSMUSG00000038685.18	Rtel1	0.0675833187406574	0.770983658589256	0.445207266535804	0.780166397154584	0.0083515766297134	0.204053387135862	0.839497609798814	0.937669916888688	None
ENSMUSE00001209609.1	chr2	181355328	181355552	+	ENSMUSG00000038685.18	Rtel1	0.0954780057366315	1.48192203231492	0.146127914905126	0.510569060739265	0.0083515766297134	0.204053387135862	0.839497609798814	0.937669916888688	None
ENSMUSE00001304213.1	chr2	181355924	181356578	+	ENSMUSG00000038685.18	Rtel1	0.0786021036818948	1.65437145941527	0.105810396312958	0.449388340048698	0.0083515766297134	0.204053387135862	0.839497609798814	0.937669916888688	None
ENSMUSE00000638502.1	chr2	181319785	181319856	+	ENSMUSG00000038685.18	Rtel1	0.0252583500604186	0.21167884464853	0.833423002482085	0.953611705019452	0.0083515766297134	0.204053387135862	0.839497609798814	0.937669916888688	None
ENSMUSE00001082627.1	chr2	181323684	181323694	+	ENSMUSG00000038685.18	Rtel1	-0.0380685928357562	-0.348501443768353	0.729275199448473	0.91736036591846	0.0083515766297134	0.204053387135862	0.839497609798814	0.937669916888688	None
ENSMUSE00000756663.1	chr2	181328617	181328678	+	ENSMUSG00000038685.18	Rtel1	0.114907047797505	1.19205215471782	0.240203479095047	0.620971206954215	0.0083515766297134	0.204053387135862	0.839497609798814	0.937669916888688	None
ENSMUSE00000831156.1	chr2	181354076	181354175	+	ENSMUSG00000038685.18	Rtel1	0.0363643337553187	0.495195993204356	0.623147395188545	0.874353792120312	0.0083515766297134	0.204053387135862	0.839497609798814	0.937669916888688	None
ENSMUSE00001314207.1	chr2	181335936	181336046	+	ENSMUSG00000038685.18	Rtel1	-0.140486264012515	-1.60804148934404	0.115622606501361	0.4650877523805	0.0083515766297134	0.204053387135862	0.839497609798814	0.937669916888688	None
ENSMUSE00001315782.1	chr2	181338235	181338354	+	ENSMUSG00000038685.18	Rtel1	-0.130246636974622	-0.875502061945163	0.386482011962664	0.741500685640638	0.0083515766297134	0.204053387135862	0.839497609798814	0.937669916888688	None
ENSMUSE00001315677.1	chr2	181347013	181347048	+	ENSMUSG00000038685.18	Rtel1	-0.15733685143198	-1.68851530805798	0.0990263072646209	0.437061701645367	0.0083515766297134	0.204053387135862	0.839497609798814	0.937669916888688	None
ENSMUSE00000738019.1	chr2	181339111	181339241	+	ENSMUSG00000038685.18	Rtel1	0.0146552086131448	0.158274081688066	0.875030177116608	0.967659108267007	0.0083515766297134	0.204053387135862	0.839497609798814	0.937669916888688	None
ENSMUSE00000762512.1	chr2	181346832	181347031	+	ENSMUSG00000038685.18	Rtel1	-0.161408804769717	-1.90438522131075	0.0640055964124521	0.365890061661904	0.0083515766297134	0.204053387135862	0.839497609798814	0.937669916888688	None
ENSMUSE00000840005.1	chr2	181349455	181349576	+	ENSMUSG00000038685.18	Rtel1	-0.00157056262942007	-0.0219945019986485	0.982560732457754	0.995386430375976	0.0083515766297134	0.204053387135862	0.839497609798814	0.937669916888688	None
ENSMUSE00000821486.1	chr2	181349669	181349955	+	ENSMUSG00000038685.18	Rtel1	-0.033964132291075	-0.443730880634259	0.659607235065785	0.890220759975146	0.0083515766297134	0.204053387135862	0.839497609798814	0.937669916888688	None
ENSMUSE00000734526.1	chr2	181350018	181350203	+	ENSMUSG00000038685.18	Rtel1	-0.0364205609686066	-0.408888407014598	0.684783395450642	0.900338261348768	0.0083515766297134	0.204053387135862	0.839497609798814	0.937669916888688	None
ENSMUSE00000836450.1	chr2	181352041	181352063	+	ENSMUSG00000038685.18	Rtel1	0.110791183193339	1.03636015914864	0.30620431829237	0.681266039130505	0.0083515766297134	0.204053387135862	0.839497609798814	0.937669916888688	None
ENSMUSE00000816116.1	chr2	181350128	181350203	+	ENSMUSG00000038685.18	Rtel1	-0.062333745717786	-0.682232181813996	0.498989437108133	0.81215581723811	0.0083515766297134	0.204053387135862	0.839497609798814	0.937669916888688	None
ENSMUSE00000736947.1	chr2	181350635	181351155	+	ENSMUSG00000038685.18	Rtel1	-0.00590941016449406	-0.0638055541659154	0.949440055812412	0.987045081190825	0.0083515766297134	0.204053387135862	0.839497609798814	0.937669916888688	None
ENSMUSE00000762062.1	chr2	181352082	181352180	+	ENSMUSG00000038685.18	Rtel1	0.0092166416442825	0.108272629739747	0.914315970139556	0.976917299025533	0.0083515766297134	0.204053387135862	0.839497609798814	0.937669916888688	None
ENSMUSE00000786407.1	chr2	181354353	181355552	+	ENSMUSG00000038685.18	Rtel1	0.00876911177928473	0.168170898960776	0.867288817586406	0.964922518341879	0.0083515766297134	0.204053387135862	0.839497609798814	0.937669916888688	None
ENSMUSE00000751846.1	chr2	181354400	181354442	+	ENSMUSG00000038685.18	Rtel1	0.0561665076000915	0.740254722853632	0.463430542027148	0.791526927208765	0.0083515766297134	0.204053387135862	0.839497609798814	0.937669916888688	None
ENSMUSE00000766380.1	chr2	181355417	181355552	+	ENSMUSG00000038685.18	Rtel1	0.0858221780968814	1.16012205207063	0.252816498968135	0.633592502997418	0.0083515766297134	0.204053387135862	0.839497609798814	0.937669916888688	None
ENSMUSE00000785333.1	chr2	181355651	181355813	+	ENSMUSG00000038685.18	Rtel1	0.13830635595246	1.94594102310313	0.0586486691061107	0.352942846537942	0.0083515766297134	0.204053387135862	0.839497609798814	0.937669916888688	None
ENSMUSE00000731725.1	chr2	181355203	181355552	+	ENSMUSG00000038685.18	Rtel1	0.0621882658328795	0.958803530307056	0.343366992996404	0.710350451484386	0.0083515766297134	0.204053387135862	0.839497609798814	0.937669916888688	None
ENSMUSE00000752996.1	chr2	181355924	181356017	+	ENSMUSG00000038685.18	Rtel1	0.101131612639891	1.41635263027334	0.164345126587464	0.535135231620657	0.0083515766297134	0.204053387135862	0.839497609798814	0.937669916888688	None
ENSMUSE00000841457.1	chr2	181355694	181355812	+	ENSMUSG00000038685.18	Rtel1	0.14721523330944	2.09015595202809	0.0429480572655112	0.309355371366558	0.0083515766297134	0.204053387135862	0.839497609798814	0.937669916888688	None
ENSMUSE00000785815.1	chr2	181355924	181356258	+	ENSMUSG00000038685.18	Rtel1	0.0653811640114802	1.22123455222075	0.229083898708483	0.609807641493234	0.0083515766297134	0.204053387135862	0.839497609798814	0.937669916888688	None
ENSMUSE00000768018.1	chr2	181356358	181356615	+	ENSMUSG00000038685.18	Rtel1	0.0652156968565896	0.928077829544691	0.358884986879242	0.721731056171309	0.0083515766297134	0.204053387135862	0.839497609798814	0.937669916888688	None
ENSMUSE00000752461.1	chr2	181355765	181355812	+	ENSMUSG00000038685.18	Rtel1	0.13979048133264	1.7749646549307	0.0834466904660024	0.407378205844066	0.0083515766297134	0.204053387135862	0.839497609798814	0.937669916888688	None
ENSMUSE00000678126.1	chr2	181355924	181355959	+	ENSMUSG00000038685.18	Rtel1	0.0853942207604039	1.04588354734513	0.301838975657726	0.677623833596326	0.0083515766297134	0.204053387135862	0.839497609798814	0.937669916888688	None
ENSMUSE00000678125.1	chr2	181356158	181356258	+	ENSMUSG00000038685.18	Rtel1	0.0934218702390864	1.21312020004242	0.232136934894087	0.612752052915477	0.0083515766297134	0.204053387135862	0.839497609798814	0.937669916888688	None
ENSMUSE00000678124.1	chr2	181356358	181356614	+	ENSMUSG00000038685.18	Rtel1	0.0652156968565896	0.928077829544691	0.358884986879242	0.721731056171309	0.0083515766297134	0.204053387135862	0.839497609798814	0.937669916888688	None
ENSMUSE00000744553.1	chr2	181355970	181356079	+	ENSMUSG00000038685.18	Rtel1	0.0857003530920369	1.33723689185657	0.188634058366127	0.565479629424717	0.0083515766297134	0.204053387135862	0.839497609798814	0.937669916888688	None
ENSMUSE00000678122.1	chr2	181356346	181356616	+	ENSMUSG00000038685.18	Rtel1	0.0592839223187558	0.842112650379086	0.404687842166997	0.754255949217178	0.0083515766297134	0.204053387135862	0.839497609798814	0.937669916888688	None
ENSMUSE00000779346.1	chr2	181356358	181356616	+	ENSMUSG00000038685.18	Rtel1	0.0652156968565896	0.928077829544691	0.358884986879242	0.721731056171309	0.0083515766297134	0.204053387135862	0.839497609798814	0.937669916888688	None
ENSMUSE00000806665.1	chr2	181365219	181365404	-	ENSMUSG00000038671.15	Arfrp1	-0.0737267035786465	-0.931155008396903	0.357310543339326	0.720597391637205	0.00724510335865273	0.242330992503848	0.809942831886205	0.924364038931346	None
ENSMUSE00001308856.1	chr2	181364311	181364398	-	ENSMUSG00000038671.15	Arfrp1	-0.0298896525423919	-0.657485002564825	0.51460185641794	0.81995488249641	0.00724510335865273	0.242330992503848	0.809942831886205	0.924364038931346	None
ENSMUSE00001278389.1	chr2	181364014	181364096	-	ENSMUSG00000038671.15	Arfrp1	0.0389625811754229	0.847046132499588	0.401964779913002	0.75239234640091	0.00724510335865273	0.242330992503848	0.809942831886205	0.924364038931346	None
ENSMUSE00001280954.1	chr2	181361391	181361472	-	ENSMUSG00000038671.15	Arfrp1	0.0638100723854749	1.1987340850434	0.237623192512321	0.618136183594316	0.00724510335865273	0.242330992503848	0.809942831886205	0.924364038931346	None
ENSMUSE00001305272.1	chr2	181361001	181361071	-	ENSMUSG00000038671.15	Arfrp1	0.030053820711801	0.521277323976005	0.60502256856342	0.865514771541566	0.00724510335865273	0.242330992503848	0.809942831886205	0.924364038931346	None
ENSMUSE00001227594.1	chr2	181359639	181359739	-	ENSMUSG00000038671.15	Arfrp1	0.036184010064086	0.719745201645835	0.475829727480338	0.798458636287102	0.00724510335865273	0.242330992503848	0.809942831886205	0.924364038931346	None
ENSMUSE00000900887.1	chr2	181357690	181359561	-	ENSMUSG00000038671.15	Arfrp1	-0.00196463739425606	-0.0578880407538647	0.95412349363352	0.988216542692265	0.00724510335865273	0.242330992503848	0.809942831886205	0.924364038931346	None
ENSMUSE00001316656.1	chr2	181365219	181365342	-	ENSMUSG00000038671.15	Arfrp1	-0.0723024325355015	-0.911936231209414	0.367217834856231	0.727803348960244	0.00724510335865273	0.242330992503848	0.809942831886205	0.924364038931346	None
ENSMUSE00001241221.1	chr2	181364605	181364711	-	ENSMUSG00000038671.15	Arfrp1	-0.033716991227353	-0.689278297151107	0.494592419120536	0.809734524696981	0.00724510335865273	0.242330992503848	0.809942831886205	0.924364038931346	None
ENSMUSE00001316401.1	chr2	181357829	181359561	-	ENSMUSG00000038671.15	Arfrp1	-0.00153704906937187	-0.0453275694474413	0.964069766150368	0.990848327169884	0.00724510335865273	0.242330992503848	0.809942831886205	0.924364038931346	None
ENSMUSE00000812257.1	chr2	181357833	181359561	-	ENSMUSG00000038671.15	Arfrp1	-0.00155397865604413	-0.0458321440940356	0.96367008550852	0.990751039024131	0.00724510335865273	0.242330992503848	0.809942831886205	0.924364038931346	None
ENSMUSE00000785626.1	chr2	181359639	181360140	-	ENSMUSG00000038671.15	Arfrp1	0.0415936350535371	0.803237303275094	0.426543290725825	0.768384598353878	0.00724510335865273	0.242330992503848	0.809942831886205	0.924364038931346	None
ENSMUSE00000727311.1	chr2	181357885	181359561	-	ENSMUSG00000038671.15	Arfrp1	-0.00153087246225504	-0.045147440893112	0.964212450774453	0.990859086618475	0.00724510335865273	0.242330992503848	0.809942831886205	0.924364038931346	None
ENSMUSE00000678117.1	chr2	181365213	181365351	-	ENSMUSG00000038671.15	Arfrp1	-0.0682438017262502	-0.866329328345698	0.391431142100616	0.74520703660141	0.00724510335865273	0.242330992503848	0.809942831886205	0.924364038931346	None
ENSMUSE00000678116.1	chr2	181359100	181359561	-	ENSMUSG00000038671.15	Arfrp1	-0.00779426447509409	-0.224091323939927	0.823816888058169	0.950367490630089	0.00724510335865273	0.242330992503848	0.809942831886205	0.924364038931346	None
ENSMUSE00000800510.1	chr2	181364014	181365334	-	ENSMUSG00000038671.15	Arfrp1	-0.0264453094313729	-0.7235576248014	0.473510709766773	0.796953881814027	0.00724510335865273	0.242330992503848	0.809942831886205	0.924364038931346	None
ENSMUSE00000330467.6	chr2	181359315	181359561	-	ENSMUSG00000038671.15	Arfrp1	-0.0172826539349764	-0.471110613759194	0.640098532219495	0.881999266358812	0.00724510335865273	0.242330992503848	0.809942831886205	0.924364038931346	None
ENSMUSE00000829617.1	chr2	181365219	181365320	-	ENSMUSG00000038671.15	Arfrp1	-0.0708633588918552	-0.894191685873256	0.376521335035241	0.734462193486763	0.00724510335865273	0.242330992503848	0.809942831886205	0.924364038931346	None
ENSMUSE00000813127.1	chr2	181361001	181361472	-	ENSMUSG00000038671.15	Arfrp1	0.0348411328296213	0.691618512613169	0.493136812039986	0.808808564667422	0.00724510335865273	0.242330992503848	0.809942831886205	0.924364038931346	None
ENSMUSE00000723899.1	chr2	181359428	181359561	-	ENSMUSG00000038671.15	Arfrp1	-0.0173839791088767	-0.414755459903408	0.680517517625583	0.898612197644531	0.00724510335865273	0.242330992503848	0.809942831886205	0.924364038931346	None
ENSMUSE00000845127.1	chr2	181364605	181364811	-	ENSMUSG00000038671.15	Arfrp1	-0.0252749864707361	-0.516506978757253	0.608319296027706	0.867127734409027	0.00724510335865273	0.242330992503848	0.809942831886205	0.924364038931346	None
ENSMUSE00000823362.1	chr2	181364014	181364398	-	ENSMUSG00000038671.15	Arfrp1	0.0063671093195247	0.160485304867685	0.873299437924683	0.96706403670276	0.00724510335865273	0.242330992503848	0.809942831886205	0.924364038931346	None
ENSMUSE00000820193.1	chr2	181359502	181359561	-	ENSMUSG00000038671.15	Arfrp1	-0.00197177548308597	-0.0424000208062941	0.966388899971288	0.991507312527654	0.00724510335865273	0.242330992503848	0.809942831886205	0.924364038931346	None
ENSMUSE00000845817.1	chr2	181365219	181365361	-	ENSMUSG00000038671.15	Arfrp1	-0.0715051819649054	-0.9009311885442	0.372970165407196	0.732118695200059	0.00724510335865273	0.242330992503848	0.809942831886205	0.924364038931346	None
ENSMUSE00000787242.1	chr2	181359709	181359739	-	ENSMUSG00000038671.15	Arfrp1	0.069358473278196	1.12790166396291	0.266022576610715	0.646390471832117	0.00724510335865273	0.242330992503848	0.809942831886205	0.924364038931346	None
ENSMUSE00001315944.1	chr2	181365219	181365338	-	ENSMUSG00000038671.15	Arfrp1	-0.0723024325355015	-0.911936231209414	0.367217834856231	0.727803348960244	0.00724510335865273	0.242330992503848	0.809942831886205	0.924364038931346	None
ENSMUSE00001313853.1	chr2	181364605	181364698	-	ENSMUSG00000038671.15	Arfrp1	-0.0379999269120819	-0.768448136110452	0.44669469577726	0.781012725585026	0.00724510335865273	0.242330992503848	0.809942831886205	0.924364038931346	None
ENSMUSE00001317336.1	chr2	181364014	181364195	-	ENSMUSG00000038671.15	Arfrp1	0.0363855454431779	0.79090268515436	0.433624370481256	0.772876956347678	0.00724510335865273	0.242330992503848	0.809942831886205	0.924364038931346	None
ENSMUSE00001316226.1	chr2	181359715	181359739	-	ENSMUSG00000038671.15	Arfrp1	0.0595751280247442	0.935748688157962	0.354968589058952	0.718810983069418	0.00724510335865273	0.242330992503848	0.809942831886205	0.924364038931346	None
ENSMUSE00001316853.1	chr2	181365219	181365267	-	ENSMUSG00000038671.15	Arfrp1	-0.0710272283231051	-0.883927709701993	0.381971046747847	0.738138315609865	0.00724510335865273	0.242330992503848	0.809942831886205	0.924364038931346	None
ENSMUSE00001313584.1	chr2	181361449	181361555	-	ENSMUSG00000038671.15	Arfrp1	0.0717330591221628	1.34263176405747	0.18689492915729	0.563408390875085	0.00724510335865273	0.242330992503848	0.809942831886205	0.924364038931346	None
ENSMUSE00000476104.4	chr2	181365219	181365351	-	ENSMUSG00000038671.15	Arfrp1	-0.0715051819649054	-0.9009311885442	0.372970165407196	0.732118695200059	0.00724510335865273	0.242330992503848	0.809942831886205	0.924364038931346	None
ENSMUSE00000808625.1	chr2	181364290	181364711	-	ENSMUSG00000038671.15	Arfrp1	-0.0506798611615798	-1.17274068010797	0.247775786431709	0.628747436206051	0.00724510335865273	0.242330992503848	0.809942831886205	0.924364038931346	None
ENSMUSE00000483315.4	chr2	181364928	181365376	+	ENSMUSG00000027582.16	Zgpat	-0.113132962364437	-0.634355467408216	0.529428625239516	0.828001894275279	0.045374805349548	0.820389039377126	0.417565357374191	0.678526720484225	None
ENSMUSE00000330410.4	chr2	181365645	181366252	+	ENSMUSG00000027582.16	Zgpat	0.0185814855642207	0.324002296380163	0.747609577917259	0.923986499094973	0.045374805349548	0.820389039377126	0.417565357374191	0.678526720484225	None
ENSMUSE00001285579.1	chr2	181378383	181378516	+	ENSMUSG00000027582.16	Zgpat	-0.0210191111842595	-0.307925404330129	0.75972279728826	0.928512045222053	0.045374805349548	0.820389039377126	0.417565357374191	0.678526720484225	None
ENSMUSE00001295185.1	chr2	181378751	181378906	+	ENSMUSG00000027582.16	Zgpat	-0.0158551892234735	-0.240741009284896	0.810974704645456	0.946109556742109	0.045374805349548	0.820389039377126	0.417565357374191	0.678526720484225	None
ENSMUSE00001241346.1	chr2	181379570	181379689	+	ENSMUSG00000027582.16	Zgpat	0.000538971222332698	0.00844711491071523	0.993301877303744	0.998269718775889	0.045374805349548	0.820389039377126	0.417565357374191	0.678526720484225	None
ENSMUSE00000170813.3	chr2	181379774	181380179	+	ENSMUSG00000027582.16	Zgpat	0.0750585752356183	1.31052767589583	0.197427039707625	0.576032234429373	0.045374805349548	0.820389039377126	0.417565357374191	0.678526720484225	None
ENSMUSE00000360025.6	chr2	181380375	181380794	+	ENSMUSG00000027582.16	Zgpat	0.108348636046338	1.77564433189074	0.0833328625501107	0.407234659055282	0.045374805349548	0.820389039377126	0.417565357374191	0.678526720484225	None
ENSMUSE00000706037.1	chr2	181365405	181366252	+	ENSMUSG00000027582.16	Zgpat	0.0258513205358086	0.446357790784725	0.657724765187979	0.889465954800932	0.045374805349548	0.820389039377126	0.417565357374191	0.678526720484225	None
ENSMUSE00000706036.1	chr2	181380375	181380782	+	ENSMUSG00000027582.16	Zgpat	0.104238866231274	1.70190399981786	0.0964662503249281	0.432626778854587	0.045374805349548	0.820389039377126	0.417565357374191	0.678526720484225	None
ENSMUSE00000912787.1	chr2	181365423	181366252	+	ENSMUSG00000027582.16	Zgpat	0.0258513205358086	0.446357790784725	0.657724765187979	0.889465954800932	0.045374805349548	0.820389039377126	0.417565357374191	0.678526720484225	None
ENSMUSE00000706035.1	chr2	181380375	181381394	+	ENSMUSG00000027582.16	Zgpat	0.0749930408794969	1.29022395437341	0.204316914133011	0.583248747558106	0.045374805349548	0.820389039377126	0.417565357374191	0.678526720484225	None
ENSMUSE00000910508.1	chr2	181382194	181382314	+	ENSMUSG00000027582.16	Zgpat	0.043340469561902	0.615269114365277	0.541831254221315	0.834641879890234	0.045374805349548	0.820389039377126	0.417565357374191	0.678526720484225	None
ENSMUSE00001306927.1	chr2	181382487	181382544	+	ENSMUSG00000027582.16	Zgpat	0.0208288478918942	0.285508364550698	0.776714997171029	0.934261704314349	0.045374805349548	0.820389039377126	0.417565357374191	0.678526720484225	None
ENSMUSE00001305473.1	chr2	181382616	181382703	+	ENSMUSG00000027582.16	Zgpat	-0.0144306286451387	-0.179322025629309	0.858582161625722	0.961952343087717	0.045374805349548	0.820389039377126	0.417565357374191	0.678526720484225	None
ENSMUSE00001294784.1	chr2	181382799	181383160	+	ENSMUSG00000027582.16	Zgpat	0.0636141505478323	0.928163136123362	0.358841278735246	0.721698057667556	0.045374805349548	0.820389039377126	0.417565357374191	0.678526720484225	None
ENSMUSE00001212119.1	chr2	181383258	181383628	+	ENSMUSG00000027582.16	Zgpat	0.0747378582711721	1.20243896841222	0.236201301245575	0.616654891524263	0.045374805349548	0.820389039377126	0.417565357374191	0.678526720484225	None
ENSMUSE00000732628.1	chr2	181365452	181366252	+	ENSMUSG00000027582.16	Zgpat	0.0248552808995613	0.429190530016097	0.670067203710752	0.894341792830493	0.045374805349548	0.820389039377126	0.417565357374191	0.678526720484225	None
ENSMUSE00000710737.2	chr2	181379774	181382314	+	ENSMUSG00000027582.16	Zgpat	-0.00791625550900753	-0.150427658417186	0.881176574365292	0.967727971521194	0.045374805349548	0.820389039377126	0.417565357374191	0.678526720484225	None
ENSMUSE00000747235.1	chr2	181382487	181383626	+	ENSMUSG00000027582.16	Zgpat	0.0263031941445989	0.449935465763505	0.655164587924094	0.888342194761605	0.045374805349548	0.820389039377126	0.417565357374191	0.678526720484225	None
ENSMUSE00000788421.1	chr2	181378394	181378906	+	ENSMUSG00000027582.16	Zgpat	-0.0223794912629251	-0.386801487757992	0.700935335094665	0.906801793031879	0.045374805349548	0.820389039377126	0.417565357374191	0.678526720484225	None
ENSMUSE00000778965.1	chr2	181379774	181379819	+	ENSMUSG00000027582.16	Zgpat	0.0273297782992112	0.380039026043948	0.705909262728509	0.908729741126228	0.045374805349548	0.820389039377126	0.417565357374191	0.678526720484225	None
ENSMUSE00000758726.1	chr2	181379639	181379689	+	ENSMUSG00000027582.16	Zgpat	0.0105147449954448	0.148657117620603	0.882564546902839	0.967727971521194	0.045374805349548	0.820389039377126	0.417565357374191	0.678526720484225	None
ENSMUSE00000749410.1	chr2	181380403	181380738	+	ENSMUSG00000027582.16	Zgpat	0.0907431816220745	1.48262435147748	0.145941832248505	0.510271891838332	0.045374805349548	0.820389039377126	0.417565357374191	0.678526720484225	None
ENSMUSE00000844579.1	chr2	181384250	181384994	+	ENSMUSG00000085028.2	Slc2a4rg-ps	-0.439433740576856	-2.78628070421376	0.00808613779031093	0.14964989940956	-0.441621870700965	-4.35572488258525	0.000110864977758621	0.0110366951314764	sig Gene
ENSMUSE00000749381.1	chr2	181385281	181386309	+	ENSMUSG00000085028.2	Slc2a4rg-ps	-0.383300805232897	-2.47502034305408	0.0176184148304786	0.210800927787656	-0.441621870700965	-4.35572488258525	0.000110864977758621	0.0110366951314764	sig Gene
ENSMUSE00000807091.1	chr2	181386385	181387586	+	ENSMUSG00000085028.2	Slc2a4rg-ps	-0.493366341909992	-4.59739868719116	4.16465307418262e-05	0.0138510525638215	-0.441621870700965	-4.35572488258525	0.000110864977758621	0.0110366951314764	sig Both
ENSMUSE00000957418.1	chr2	181384411	181384537	+	ENSMUSG00000085028.2	Slc2a4rg-ps	-0.3764145863284	-1.96155678151609	0.0567378902946593	0.34753323007766	-0.441621870700965	-4.35572488258525	0.000110864977758621	0.0110366951314764	sig Gene
ENSMUSE00000958747.1	chr2	181384845	181384994	+	ENSMUSG00000085028.2	Slc2a4rg-ps	-0.44984595410387	-1.90732042191945	0.0636139133311111	0.365031241324433	-0.441621870700965	-4.35572488258525	0.000110864977758621	0.0110366951314764	sig Gene
ENSMUSE00000959224.1	chr2	181385552	181385662	+	ENSMUSG00000085028.2	Slc2a4rg-ps	-0.216627638096138	-0.678435805309571	0.501367412076664	0.813250042212573	-0.441621870700965	-4.35572488258525	0.000110864977758621	0.0110366951314764	sig Gene
ENSMUSE00000960047.1	chr2	181386120	181386309	+	ENSMUSG00000085028.2	Slc2a4rg-ps	-0.204362823199992	-0.912707136420497	0.366817043609314	0.727569341401718	-0.441621870700965	-4.35572488258525	0.000110864977758621	0.0110366951314764	sig Gene
ENSMUSE00000949720.1	chr2	181386385	181386484	+	ENSMUSG00000085028.2	Slc2a4rg-ps	-0.432745452258692	-1.74096923350153	0.0893088988399579	0.419354245574264	-0.441621870700965	-4.35572488258525	0.000110864977758621	0.0110366951314764	sig Gene
ENSMUSE00000962744.1	chr2	181386565	181386846	+	ENSMUSG00000085028.2	Slc2a4rg-ps	-0.63464962825209	-3.13095566946363	0.0032356640296636	0.101662637711407	-0.441621870700965	-4.35572488258525	0.000110864977758621	0.0110366951314764	sig Gene
ENSMUSE00000950960.1	chr2	181386931	181387006	+	ENSMUSG00000085028.2	Slc2a4rg-ps	-0.390761341468633	-2.39397673782118	0.0214017537343758	0.229138451905707	-0.441621870700965	-4.35572488258525	0.000110864977758621	0.0110366951314764	sig Gene
ENSMUSE00000951759.1	chr2	181387093	181387199	+	ENSMUSG00000085028.2	Slc2a4rg-ps	-0.423031008452363	-2.2028942444469	0.0333725629013087	0.277802178155968	-0.441621870700965	-4.35572488258525	0.000110864977758621	0.0110366951314764	sig Gene
ENSMUSE00000545524.1	chr2	181423419	181424388	-	ENSMUSG00000027583.13	Zbtb46	-0.018427224299028	-0.29769429984569	0.7674636619504	0.931123136265348	-0.0698688918085919	-1.26328358939776	0.214865720917113	0.489476267061863	None
ENSMUSE00000432803.2	chr2	181411696	181411980	-	ENSMUSG00000027583.13	Zbtb46	0.020486640028203	0.22971998283555	0.819469738765335	0.948830402453272	-0.0698688918085919	-1.26328358939776	0.214865720917113	0.489476267061863	None
ENSMUSE00000170825.3	chr2	181395450	181395625	-	ENSMUSG00000027583.13	Zbtb46	-0.284369156414327	-2.41237636974982	0.0204835144647803	0.224777585145589	-0.0698688918085919	-1.26328358939776	0.214865720917113	0.489476267061863	None
ENSMUSE00000170823.6	chr2	181387762	181391468	-	ENSMUSG00000027583.13	Zbtb46	-0.223755701237615	-3.55946527659502	0.000968832551059998	0.0588980666636522	-0.0698688918085919	-1.26328358939776	0.214865720917113	0.489476267061863	None
ENSMUSE00001036119.1	chr2	181390886	181391468	-	ENSMUSG00000027583.13	Zbtb46	-0.278327502243977	-3.10680140615611	0.00345595905361177	0.104745899829976	-0.0698688918085919	-1.26328358939776	0.214865720917113	0.489476267061863	None
ENSMUSE00000590987.2	chr2	181410545	181411980	-	ENSMUSG00000027583.13	Zbtb46	0.188454458149751	2.38265016781351	0.0219853389979479	0.231454452773002	-0.0698688918085919	-1.26328358939776	0.214865720917113	0.489476267061863	None
ENSMUSE00000839823.1	chr2	181421554	181424388	-	ENSMUSG00000027583.13	Zbtb46	-0.00200168630381971	-0.0329357673083787	0.973888169493457	0.99339454076929	-0.0698688918085919	-1.26328358939776	0.214865720917113	0.489476267061863	None
ENSMUSE00000738079.1	chr2	181424228	181424388	-	ENSMUSG00000027583.13	Zbtb46	0.0202220656262064	0.159753681338133	0.873872015358777	0.967291204334758	-0.0698688918085919	-1.26328358939776	0.214865720917113	0.489476267061863	None
ENSMUSE00001317285.1	chr2	181497142	181497332	+	ENSMUSG00000000827.18	Tpd52l2	-0.0389786182929745	-0.841775234525142	0.404874497997102	0.754419118855085	0.0648445681140299	2.48374331102083	0.0179542407137541	0.136547785334531	None
ENSMUSE00001314169.1	chr2	181501905	181502053	+	ENSMUSG00000000827.18	Tpd52l2	0.0702478756223044	1.86371925029763	0.0696482299149296	0.378239672415745	0.0648445681140299	2.48374331102083	0.0179542407137541	0.136547785334531	None
ENSMUSE00001316154.1	chr2	181502876	181502935	+	ENSMUSG00000000827.18	Tpd52l2	-0.174475123951438	-2.03667799551689	0.048279449400476	0.324623324438235	0.0648445681140299	2.48374331102083	0.0179542407137541	0.136547785334531	None
ENSMUSE00001314431.1	chr2	181508166	181508267	+	ENSMUSG00000000827.18	Tpd52l2	0.0558426424553489	1.4011224750197	0.168820791057559	0.541122174480611	0.0648445681140299	2.48374331102083	0.0179542407137541	0.136547785334531	None
ENSMUSE00001314372.1	chr2	181513039	181513087	+	ENSMUSG00000000827.18	Tpd52l2	0.122775874596193	2.71062273919957	0.00981492961376077	0.163466841059759	0.0648445681140299	2.48374331102083	0.0179542407137541	0.136547785334531	None
ENSMUSE00001316994.1	chr2	181515080	181515115	+	ENSMUSG00000000827.18	Tpd52l2	0.117480104569824	2.50706889245908	0.0162980906193497	0.203798336777775	0.0648445681140299	2.48374331102083	0.0179542407137541	0.136547785334531	None
ENSMUSE00001317225.1	chr2	181497164	181497332	+	ENSMUSG00000000827.18	Tpd52l2	-0.0389786182929745	-0.841775234525142	0.404874497997102	0.754419118855085	0.0648445681140299	2.48374331102083	0.0179542407137541	0.136547785334531	None
ENSMUSE00001223334.1	chr2	181499845	181499990	+	ENSMUSG00000000827.18	Tpd52l2	-0.00290733149034453	-0.0832743222935044	0.934045112386909	0.982606429366289	0.0648445681140299	2.48374331102083	0.0179542407137541	0.136547785334531	None
ENSMUSE00001316391.1	chr2	181508173	181508268	+	ENSMUSG00000000827.18	Tpd52l2	0.0589673778301677	1.49814972497843	0.141876181873325	0.504797368058178	0.0648445681140299	2.48374331102083	0.0179542407137541	0.136547785334531	None
ENSMUSE00000723861.1	chr2	181497165	181497332	+	ENSMUSG00000000827.18	Tpd52l2	-0.0389786182929745	-0.841775234525142	0.404874497997102	0.754419118855085	0.0648445681140299	2.48374331102083	0.0179542407137541	0.136547785334531	None
ENSMUSE00000170828.1	chr2	181511574	181511615	+	ENSMUSG00000000827.18	Tpd52l2	0.0828438870520283	1.64301920653945	0.108149023051099	0.453176535210791	0.0648445681140299	2.48374331102083	0.0179542407137541	0.136547785334531	None
ENSMUSE00000756950.1	chr2	181515080	181517966	+	ENSMUSG00000000827.18	Tpd52l2	0.0785337453328965	2.36214916137994	0.0230782499167533	0.236583180307817	0.0648445681140299	2.48374331102083	0.0179542407137541	0.136547785334531	None
ENSMUSE00000807924.1	chr2	181497181	181497332	+	ENSMUSG00000000827.18	Tpd52l2	-0.0389786182929745	-0.841775234525142	0.404874497997102	0.754419118855085	0.0648445681140299	2.48374331102083	0.0179542407137541	0.136547785334531	None
ENSMUSE00000795014.1	chr2	181515080	181517371	+	ENSMUSG00000000827.18	Tpd52l2	0.0829301540627252	2.55816162918195	0.0143786689160874	0.192399778454164	0.0648445681140299	2.48374331102083	0.0179542407137541	0.136547785334531	None
ENSMUSE00001314554.1	chr2	181497183	181497332	+	ENSMUSG00000000827.18	Tpd52l2	-0.0389786182929745	-0.841775234525142	0.404874497997102	0.754419118855085	0.0648445681140299	2.48374331102083	0.0179542407137541	0.136547785334531	None
ENSMUSE00001317269.1	chr2	181515080	181515126	+	ENSMUSG00000000827.18	Tpd52l2	0.117795742878578	2.572280415216	0.0138859956516938	0.189793548388445	0.0648445681140299	2.48374331102083	0.0179542407137541	0.136547785334531	None
ENSMUSE00000678060.1	chr2	181497187	181497332	+	ENSMUSG00000000827.18	Tpd52l2	-0.0389786182929745	-0.841775234525142	0.404874497997102	0.754419118855085	0.0648445681140299	2.48374331102083	0.0179542407137541	0.136547785334531	None
ENSMUSE00000678058.1	chr2	181515080	181517962	+	ENSMUSG00000000827.18	Tpd52l2	0.0785406733309279	2.36530580588118	0.0229068418661072	0.235812790685768	0.0648445681140299	2.48374331102083	0.0179542407137541	0.136547785334531	None
ENSMUSE00000364445.3	chr2	181497199	181497332	+	ENSMUSG00000000827.18	Tpd52l2	-0.0389786182929745	-0.841775234525142	0.404874497997102	0.754419118855085	0.0648445681140299	2.48374331102083	0.0179542407137541	0.136547785334531	None
ENSMUSE00000375026.3	chr2	181515080	181516256	+	ENSMUSG00000000827.18	Tpd52l2	0.08284140145847	2.6225044736689	0.012256158109747	0.179675686565887	0.0648445681140299	2.48374331102083	0.0179542407137541	0.136547785334531	None
ENSMUSE00000786552.1	chr2	181497229	181497332	+	ENSMUSG00000000827.18	Tpd52l2	-0.0389786182929745	-0.841775234525142	0.404874497997102	0.754419118855085	0.0648445681140299	2.48374331102083	0.0179542407137541	0.136547785334531	None
ENSMUSE00000764302.1	chr2	181501905	181502554	+	ENSMUSG00000000827.18	Tpd52l2	0.0696085063675626	1.8502220854936	0.071612387599879	0.382581850210312	0.0648445681140299	2.48374331102083	0.0179542407137541	0.136547785334531	None
ENSMUSE00000813355.1	chr2	181497231	181497332	+	ENSMUSG00000000827.18	Tpd52l2	-0.0389786182929745	-0.841775234525142	0.404874497997102	0.754419118855085	0.0648445681140299	2.48374331102083	0.0179542407137541	0.136547785334531	None
ENSMUSE00000678062.1	chr2	181510504	181510530	+	ENSMUSG00000000827.18	Tpd52l2	-0.00764514128555609	-0.130906013661335	0.896500052916162	0.971480251788036	0.0648445681140299	2.48374331102083	0.0179542407137541	0.136547785334531	None
ENSMUSE00000779543.1	chr2	181515080	181515387	+	ENSMUSG00000000827.18	Tpd52l2	0.0667437361880365	2.0501449475369	0.0468851784809159	0.320623880685033	0.0648445681140299	2.48374331102083	0.0179542407137541	0.136547785334531	None
ENSMUSE00001091386.1	chr2	181513039	181513056	+	ENSMUSG00000000827.18	Tpd52l2	0.119992682431946	2.50610813728938	0.0163363233949396	0.204059184268694	0.0648445681140299	2.48374331102083	0.0179542407137541	0.136547785334531	None
ENSMUSE00000823490.1	chr2	181499866	181499990	+	ENSMUSG00000000827.18	Tpd52l2	-0.00613706653585394	-0.172180503558494	0.864156186875012	0.963878499594397	0.0648445681140299	2.48374331102083	0.0179542407137541	0.136547785334531	None
ENSMUSE00000827781.1	chr2	181502876	181503150	+	ENSMUSG00000000827.18	Tpd52l2	-0.173089930617334	-2.01642015505624	0.0504448241234714	0.330932113775372	0.0648445681140299	2.48374331102083	0.0179542407137541	0.136547785334531	None
ENSMUSE00000836620.1	chr2	181512578	181513087	+	ENSMUSG00000000827.18	Tpd52l2	0.129605758004665	2.88810559663687	0.00620343708921702	0.133141700972074	0.0648445681140299	2.48374331102083	0.0179542407137541	0.136547785334531	None
ENSMUSE00000756035.1	chr2	181515080	181515333	+	ENSMUSG00000000827.18	Tpd52l2	0.0701579812253122	2.15687874534693	0.0370252325046079	0.290376205417075	0.0648445681140299	2.48374331102083	0.0179542407137541	0.136547785334531	None
ENSMUSE00000780834.1	chr2	181520485	181520697	+	ENSMUSG00000000826.16	Dnajc5	0.0497486990749918	0.817631389168203	0.418368957740365	0.763058973811832	0.0802454790559414	2.96469437572522	0.0054329754257063	0.0750471999675364	None
ENSMUSE00000170834.1	chr2	181546371	181546488	+	ENSMUSG00000000826.16	Dnajc5	0.0359571843392751	0.920612978506631	0.362723161016038	0.72454311103373	0.0802454790559414	2.96469437572522	0.0054329754257063	0.0750471999675364	None
ENSMUSE00000170833.1	chr2	181547340	181547553	+	ENSMUSG00000000826.16	Dnajc5	0.0261117839038444	0.79296313480787	0.432436620162614	0.772105015130948	0.0802454790559414	2.96469437572522	0.0054329754257063	0.0750471999675364	None
ENSMUSE00000170835.1	chr2	181548670	181548841	+	ENSMUSG00000000826.16	Dnajc5	0.0640083350186125	1.92088787138477	0.0618300134599081	0.360838848108761	0.0802454790559414	2.96469437572522	0.0054329754257063	0.0750471999675364	None
ENSMUSE00000813595.1	chr2	181549273	181555133	+	ENSMUSG00000000826.16	Dnajc5	0.0709417315680945	2.833255715049	0.00715976522088611	0.141703687347251	0.0802454790559414	2.96469437572522	0.0054329754257063	0.0750471999675364	None
ENSMUSE00000706029.1	chr2	181520526	181520697	+	ENSMUSG00000000826.16	Dnajc5	0.0521467867218595	0.859338824222746	0.395229533008615	0.747821902523946	0.0802454790559414	2.96469437572522	0.0054329754257063	0.0750471999675364	None
ENSMUSE00000706028.1	chr2	181548926	181549000	+	ENSMUSG00000000826.16	Dnajc5	0.0538113171606878	1.02862025486675	0.309783979794809	0.684016155721166	0.0802454790559414	2.96469437572522	0.0054329754257063	0.0750471999675364	None
ENSMUSE00000778294.1	chr2	181549273	181552249	+	ENSMUSG00000000826.16	Dnajc5	0.0748898086696616	2.97520711094059	0.00492643949116978	0.121057814180384	0.0802454790559414	2.96469437572522	0.0054329754257063	0.0750471999675364	None
ENSMUSE00000678050.1	chr2	181520551	181520697	+	ENSMUSG00000000826.16	Dnajc5	0.0508470047042754	0.837177533733637	0.407423229336668	0.756050193125161	0.0802454790559414	2.96469437572522	0.0054329754257063	0.0750471999675364	None
ENSMUSE00000678049.1	chr2	181521235	181521287	+	ENSMUSG00000000826.16	Dnajc5	-0.0528333234245607	-0.511030921394087	0.612113937006041	0.868913705756728	0.0802454790559414	2.96469437572522	0.0054329754257063	0.0750471999675364	None
ENSMUSE00000678048.1	chr2	181549273	181552232	+	ENSMUSG00000000826.16	Dnajc5	0.0749466476995882	2.97250058054758	0.00496210186950729	0.121503807986925	0.0802454790559414	2.96469437572522	0.0054329754257063	0.0750471999675364	None
ENSMUSE00000833545.1	chr2	181548670	181548772	+	ENSMUSG00000000826.16	Dnajc5	0.0803691112494629	2.27769276479776	0.0281145357128593	0.257895264024217	0.0802454790559414	2.96469437572522	0.0054329754257063	0.0750471999675364	None
ENSMUSE00000678046.1	chr2	181549273	181549590	+	ENSMUSG00000000826.16	Dnajc5	0.0514719615921378	1.66200924945489	0.104260507198042	0.44670127286536	0.0802454790559414	2.96469437572522	0.0054329754257063	0.0750471999675364	None
ENSMUSE00000758797.1	chr2	181549326	181550020	+	ENSMUSG00000000826.16	Dnajc5	0.0485452930544267	1.64158650757961	0.108447160881517	0.45375707232316	0.0802454790559414	2.96469437572522	0.0054329754257063	0.0750471999675364	None
ENSMUSE00000746015.1	chr2	181550167	181550258	+	ENSMUSG00000000826.16	Dnajc5	0.10393822829372	3.22079331131408	0.00252735927036979	0.0912308932253642	0.0802454790559414	2.96469437572522	0.0054329754257063	0.0750471999675364	None
ENSMUSE00000770367.1	chr2	181570309	181570387	-	ENSMUSG00000089917.7	Uckl1	-0.00458251447032519	-0.0587206576578677	0.953464412664973	0.988085139091629	-0.028556399264836	-0.644322989971409	0.523580583847501	0.75484992268518	None
ENSMUSE00001209906.1	chr2	181570133	181570195	-	ENSMUSG00000089917.7	Uckl1	0.0105855586118671	0.133946343921538	0.894110762028818	0.970797579379339	-0.028556399264836	-0.644322989971409	0.523580583847501	0.75484992268518	None
ENSMUSE00001227323.1	chr2	181569909	181570031	-	ENSMUSG00000089917.7	Uckl1	0.00368523258885242	0.0539931448308602	0.957207031068947	0.988981237785316	-0.028556399264836	-0.644322989971409	0.523580583847501	0.75484992268518	None
ENSMUSE00000746993.1	chr2	181569711	181569803	-	ENSMUSG00000089917.7	Uckl1	-0.052035379111728	-0.620309756314259	0.538541194366673	0.832775850615268	-0.028556399264836	-0.644322989971409	0.523580583847501	0.75484992268518	None
ENSMUSE00001282804.1	chr2	181569468	181569624	-	ENSMUSG00000089917.7	Uckl1	-0.0621854040413495	-1.01419044322973	0.316533991929796	0.689364504689609	-0.028556399264836	-0.644322989971409	0.523580583847501	0.75484992268518	None
ENSMUSE00000822664.1	chr2	181569149	181569390	-	ENSMUSG00000089917.7	Uckl1	-0.053462837759803	-0.845785652491334	0.402659421916323	0.752810281205732	-0.028556399264836	-0.644322989971409	0.523580583847501	0.75484992268518	None
ENSMUSE00000822519.1	chr2	181581856	181582008	-	ENSMUSG00000089917.7	Uckl1	-0.146455855895799	-1.1945679215047	0.239229598941881	0.619890053290235	-0.028556399264836	-0.644322989971409	0.523580583847501	0.75484992268518	None
ENSMUSE00001277585.1	chr2	181574847	181575037	-	ENSMUSG00000089917.7	Uckl1	-0.0634713830604658	-0.766955372945998	0.447571775194694	0.781633853133045	-0.028556399264836	-0.644322989971409	0.523580583847501	0.75484992268518	None
ENSMUSE00001302783.1	chr2	181574651	181574757	-	ENSMUSG00000089917.7	Uckl1	0.0290413679041609	0.381071583160232	0.705148945683661	0.908376025431622	-0.028556399264836	-0.644322989971409	0.523580583847501	0.75484992268518	None
ENSMUSE00000350760.1	chr2	181574369	181574539	-	ENSMUSG00000089917.7	Uckl1	0.00212800069196418	0.0322956416254065	0.974395485441734	0.993554066988952	-0.028556399264836	-0.644322989971409	0.523580583847501	0.75484992268518	None
ENSMUSE00001268540.1	chr2	181574212	181574283	-	ENSMUSG00000089917.7	Uckl1	-0.0076778559523849	-0.107915805614281	0.914597227875704	0.976978730884888	-0.028556399264836	-0.644322989971409	0.523580583847501	0.75484992268518	None
ENSMUSE00001295920.1	chr2	181573215	181573404	-	ENSMUSG00000089917.7	Uckl1	-0.0195786803656701	-0.282139296283247	0.779278604607483	0.935019263682844	-0.028556399264836	-0.644322989971409	0.523580583847501	0.75484992268518	None
ENSMUSE00001268247.1	chr2	181573074	181573135	-	ENSMUSG00000089917.7	Uckl1	-0.024800934694966	-0.281207182903206	0.779988314279276	0.935215421375291	-0.028556399264836	-0.644322989971409	0.523580583847501	0.75484992268518	None
ENSMUSE00001287890.1	chr2	181572470	181572486	-	ENSMUSG00000089917.7	Uckl1	-0.0415784761059223	-0.428110742762215	0.670846662895328	0.894716561195578	-0.028556399264836	-0.644322989971409	0.523580583847501	0.75484992268518	None
ENSMUSE00001205344.1	chr2	181570500	181570598	-	ENSMUSG00000089917.7	Uckl1	0.00072409991515464	0.0089584096676335	0.992896457956722	0.998130353294767	-0.028556399264836	-0.644322989971409	0.523580583847501	0.75484992268518	None
ENSMUSE00001254740.1	chr2	181570309	181570402	-	ENSMUSG00000089917.7	Uckl1	-0.00863472784706048	-0.111955106699774	0.911414006148593	0.975902378959954	-0.028556399264836	-0.644322989971409	0.523580583847501	0.75484992268518	None
ENSMUSE00001212401.1	chr2	181569696	181569803	-	ENSMUSG00000089917.7	Uckl1	-0.0862397298383318	-1.10560135661637	0.275446747061032	0.655226738104075	-0.028556399264836	-0.644322989971409	0.523580583847501	0.75484992268518	None
ENSMUSE00000794104.1	chr2	181569468	181569797	-	ENSMUSG00000089917.7	Uckl1	-0.0706002242801973	-1.22303420426742	0.228410812076449	0.609259074914669	-0.028556399264836	-0.644322989971409	0.523580583847501	0.75484992268518	None
ENSMUSE00000736704.1	chr2	181569152	181569390	-	ENSMUSG00000089917.7	Uckl1	-0.053462837759803	-0.845785652491334	0.402659421916323	0.752810281205732	-0.028556399264836	-0.644322989971409	0.523580583847501	0.75484992268518	None
ENSMUSE00000329960.2	chr2	181581856	181581972	-	ENSMUSG00000089917.7	Uckl1	-0.146455855895799	-1.1945679215047	0.239229598941881	0.619890053290235	-0.028556399264836	-0.644322989971409	0.523580583847501	0.75484992268518	None
ENSMUSE00000803514.1	chr2	181569163	181569390	-	ENSMUSG00000089917.7	Uckl1	-0.0527173452504734	-0.835476003343468	0.408368982054628	0.756696636111852	-0.028556399264836	-0.644322989971409	0.523580583847501	0.75484992268518	None
ENSMUSE00000799575.1	chr2	181569696	181569881	-	ENSMUSG00000089917.7	Uckl1	-0.0658356937845875	-0.857008005943176	0.396501138779307	0.748571909089285	-0.028556399264836	-0.644322989971409	0.523580583847501	0.75484992268518	None
ENSMUSE00000799865.1	chr2	181569165	181569390	-	ENSMUSG00000089917.7	Uckl1	-0.0527173452504734	-0.835476003343468	0.408368982054628	0.756696636111852	-0.028556399264836	-0.644322989971409	0.523580583847501	0.75484992268518	None
ENSMUSE00000739922.1	chr2	181572470	181572540	-	ENSMUSG00000089917.7	Uckl1	-0.0446798306713113	-0.458895901944899	0.64877100140182	0.885662877688119	-0.028556399264836	-0.644322989971409	0.523580583847501	0.75484992268518	None
ENSMUSE00000785085.1	chr2	181570307	181570402	-	ENSMUSG00000089917.7	Uckl1	-0.00863472784706048	-0.111955106699774	0.911414006148593	0.975902378959954	-0.028556399264836	-0.644322989971409	0.523580583847501	0.75484992268518	None
ENSMUSE00000772665.1	chr2	181569231	181569390	-	ENSMUSG00000089917.7	Uckl1	-0.0527173452504734	-0.835476003343468	0.408368982054628	0.756696636111852	-0.028556399264836	-0.644322989971409	0.523580583847501	0.75484992268518	None
ENSMUSE00001219480.1	chr2	181573074	181573127	-	ENSMUSG00000089917.7	Uckl1	-0.0499369579480249	-0.552455522772026	0.583683358983837	0.855237523362126	-0.028556399264836	-0.644322989971409	0.523580583847501	0.75484992268518	None
ENSMUSE00000789639.1	chr2	181570133	181570180	-	ENSMUSG00000089917.7	Uckl1	-0.0295456323374225	-0.359696129468794	0.720949873094634	0.914331062388361	-0.028556399264836	-0.644322989971409	0.523580583847501	0.75484992268518	None
ENSMUSE00001073849.1	chr2	181569614	181569624	-	ENSMUSG00000089917.7	Uckl1	-0.0594229998395908	-0.730423512872114	0.46935064236973	0.794845918654285	-0.028556399264836	-0.644322989971409	0.523580583847501	0.75484992268518	None
ENSMUSE00000803310.1	chr2	181569653	181570031	-	ENSMUSG00000089917.7	Uckl1	-0.0674664824827949	-1.00849161913439	0.319227186523393	0.691790985926776	-0.028556399264836	-0.644322989971409	0.523580583847501	0.75484992268518	None
ENSMUSE00000755963.1	chr2	181570500	181571375	-	ENSMUSG00000089917.7	Uckl1	-0.0348467704611684	-0.442960207521022	0.660159932335674	0.89040381767625	-0.028556399264836	-0.644322989971409	0.523580583847501	0.75484992268518	None
ENSMUSE00000822025.1	chr2	181569764	181569803	-	ENSMUSG00000089917.7	Uckl1	-0.0494381784854838	-0.608963322590768	0.545961688266846	0.836894906635455	-0.028556399264836	-0.644322989971409	0.523580583847501	0.75484992268518	None
ENSMUSE00000834941.1	chr2	181573074	181573136	-	ENSMUSG00000089917.7	Uckl1	-0.024800934694966	-0.281207182903206	0.779988314279276	0.935215421375291	-0.028556399264836	-0.644322989971409	0.523580583847501	0.75484992268518	None
ENSMUSE00000811229.1	chr2	181569850	181570031	-	ENSMUSG00000089917.7	Uckl1	-0.0282021306824716	-0.404517215184825	0.687968451448403	0.901834861169452	-0.028556399264836	-0.644322989971409	0.523580583847501	0.75484992268518	None
ENSMUSE00000784527.1	chr2	181574369	181574476	-	ENSMUSG00000089917.7	Uckl1	-0.0243693414064984	-0.337173672540774	0.737733342029543	0.920528529277297	-0.028556399264836	-0.644322989971409	0.523580583847501	0.75484992268518	None
ENSMUSE00000777494.1	chr2	181570006	181570031	-	ENSMUSG00000089917.7	Uckl1	0.0100833729984564	0.116640735560344	0.907723288376327	0.975004721672351	-0.028556399264836	-0.644322989971409	0.523580583847501	0.75484992268518	None
ENSMUSE00000748987.1	chr2	181571503	181572158	-	ENSMUSG00000089917.7	Uckl1	0.0971448143716719	0.866359421591689	0.391414840350852	0.745200636197167	-0.028556399264836	-0.644322989971409	0.523580583847501	0.75484992268518	None
ENSMUSE00000749200.1	chr2	181570361	181570402	-	ENSMUSG00000089917.7	Uckl1	-0.00615930371468331	-0.0749338331086595	0.940637578119501	0.984290910227888	-0.028556399264836	-0.644322989971409	0.523580583847501	0.75484992268518	None
ENSMUSE00000831891.1	chr2	181574369	181574500	-	ENSMUSG00000089917.7	Uckl1	-0.0273962891428262	-0.384300856923148	0.702773064369279	0.907479881394178	-0.028556399264836	-0.644322989971409	0.523580583847501	0.75484992268518	None
ENSMUSE00000741755.1	chr2	181572325	181572486	-	ENSMUSG00000089917.7	Uckl1	-0.0474755299205394	-0.527579658595649	0.600679889592703	0.863726602119914	-0.028556399264836	-0.644322989971409	0.523580583847501	0.75484992268518	None
ENSMUSE00000804834.1	chr2	181584826	181584892	-	ENSMUSG00000089917.7	Uckl1	-0.0175889817194625	-0.330200898735601	0.742956233843826	0.922472584701515	-0.028556399264836	-0.644322989971409	0.523580583847501	0.75484992268518	None
ENSMUSE00000777490.1	chr2	181573253	181573404	-	ENSMUSG00000089917.7	Uckl1	-0.00715346294401129	-0.0999289990193595	0.920895465441171	0.978754409661006	-0.028556399264836	-0.644322989971409	0.523580583847501	0.75484992268518	None
ENSMUSE00000771711.1	chr2	181574369	181574834	-	ENSMUSG00000089917.7	Uckl1	-0.0118278028183677	-0.196376999963452	0.845300669646904	0.957550258228714	-0.028556399264836	-0.644322989971409	0.523580583847501	0.75484992268518	None
ENSMUSE00000726725.1	chr2	181573298	181573404	-	ENSMUSG00000089917.7	Uckl1	-0.0355944308036005	-0.507767171904365	0.614380711509925	0.869976572503158	-0.028556399264836	-0.644322989971409	0.523580583847501	0.75484992268518	None
ENSMUSE00000822431.1	chr2	181573309	181573404	-	ENSMUSG00000089917.7	Uckl1	-0.0359480066809809	-0.515238683681962	0.609197194878744	0.867558334128662	-0.028556399264836	-0.644322989971409	0.523580583847501	0.75484992268518	None
ENSMUSE00000768367.1	chr2	181581856	181581978	-	ENSMUSG00000089917.7	Uckl1	-0.146455855895799	-1.1945679215047	0.239229598941881	0.619890053290235	-0.028556399264836	-0.644322989971409	0.523580583847501	0.75484992268518	None
ENSMUSE00000821126.1	chr2	181574285	181574539	-	ENSMUSG00000089917.7	Uckl1	0.00277808549911633	0.0422204939638948	0.966531126637302	0.991541925454601	-0.028556399264836	-0.644322989971409	0.523580583847501	0.75484992268518	None
ENSMUSE00000768529.1	chr2	181581403	181581626	-	ENSMUSG00000089917.7	Uckl1	0.115329998892154	0.366460075589294	0.715936127343363	0.912397600445571	-0.028556399264836	-0.644322989971409	0.523580583847501	0.75484992268518	None
ENSMUSE00000794086.1	chr2	181574666	181574757	-	ENSMUSG00000089917.7	Uckl1	0.0662997690090297	0.849705396330333	0.400501726235662	0.751370357408739	-0.028556399264836	-0.644322989971409	0.523580583847501	0.75484992268518	None
ENSMUSE00000825084.1	chr2	181585013	181585119	+	ENSMUSG00000010492.10	Uckl1os	-0.336800708839773	-0.701794757876108	0.486834992372407	0.804891811209888	-0.259599387014131	-0.70658920488563	0.484515099411436	0.727321374123104	None
ENSMUSE00000813150.1	chr2	181580265	181582150	+	ENSMUSG00000010492.10	Uckl1os	-0.443760563463111	-1.07056772651014	0.290725003682347	0.6686875139074	-0.259599387014131	-0.70658920488563	0.484515099411436	0.727321374123104	None
ENSMUSE00000789244.1	chr2	181582241	181582394	+	ENSMUSG00000010492.10	Uckl1os	-0.281862086331584	-0.688359856804403	0.495164336861199	0.8100485024795	-0.259599387014131	-0.70658920488563	0.484515099411436	0.727321374123104	None
ENSMUSE00000756828.1	chr2	181585013	181585170	+	ENSMUSG00000010492.10	Uckl1os	-0.336800708839773	-0.701794757876108	0.486834992372407	0.804891811209888	-0.259599387014131	-0.70658920488563	0.484515099411436	0.727321374123104	None
ENSMUSE00000775396.1	chr2	181592421	181592803	-	ENSMUSG00000000823.16	Zfp512b	-0.0198511461175774	-0.166800690685405	0.868359834845871	0.96528685005038	-0.0140219532574854	-0.31822485298657	0.752211796709544	0.894922547345119	None
ENSMUSE00001298306.1	chr2	181590860	181590985	-	ENSMUSG00000000823.16	Zfp512b	-0.0939915176946966	-1.47972688508106	0.146710743842651	0.511477341240193	-0.0140219532574854	-0.31822485298657	0.752211796709544	0.894922547345119	None
ENSMUSE00000170907.1	chr2	181590470	181590612	-	ENSMUSG00000000823.16	Zfp512b	0.0187906959905133	0.366642961635232	0.715800738972236	0.912374951583667	-0.0140219532574854	-0.31822485298657	0.752211796709544	0.894922547345119	None
ENSMUSE00000476011.1	chr2	181590053	181590181	-	ENSMUSG00000000823.16	Zfp512b	0.00413159904603702	0.0877532108675388	0.930506827747363	0.981599088466388	-0.0140219532574854	-0.31822485298657	0.752211796709544	0.894922547345119	None
ENSMUSE00000170904.3	chr2	181589373	181589959	-	ENSMUSG00000000823.16	Zfp512b	0.00414381520825786	0.0812906992886975	0.935612594428095	0.983032452520644	-0.0140219532574854	-0.31822485298657	0.752211796709544	0.894922547345119	None
ENSMUSE00001213954.1	chr2	181589079	181589287	-	ENSMUSG00000000823.16	Zfp512b	-0.0255894380476948	-0.475939088921037	0.636684235455405	0.880352314764476	-0.0140219532574854	-0.31822485298657	0.752211796709544	0.894922547345119	None
ENSMUSE00001289452.1	chr2	181588906	181588977	-	ENSMUSG00000000823.16	Zfp512b	-0.0633418487771049	-1.14532437575839	0.258821595264255	0.639250211507095	-0.0140219532574854	-0.31822485298657	0.752211796709544	0.894922547345119	None
ENSMUSE00000170908.1	chr2	181588655	181588801	-	ENSMUSG00000000823.16	Zfp512b	-0.0242637831984516	-0.450769757561938	0.654568173098783	0.88815612194848	-0.0140219532574854	-0.31822485298657	0.752211796709544	0.894922547345119	None
ENSMUSE00001287383.1	chr2	181588396	181588520	-	ENSMUSG00000000823.16	Zfp512b	0.0365860206145981	0.571807290211876	0.570623967761924	0.849058519242351	-0.0140219532574854	-0.31822485298657	0.752211796709544	0.894922547345119	None
ENSMUSE00001253331.1	chr2	181588214	181588306	-	ENSMUSG00000000823.16	Zfp512b	0.0290662525043243	0.475525661871267	0.636976264977036	0.880524958131519	-0.0140219532574854	-0.31822485298657	0.752211796709544	0.894922547345119	None
ENSMUSE00000170906.1	chr2	181587981	181588079	-	ENSMUSG00000000823.16	Zfp512b	-0.024091611793478	-0.447261411872581	0.65707774081301	0.889289940235568	-0.0140219532574854	-0.31822485298657	0.752211796709544	0.894922547345119	None
ENSMUSE00001237489.1	chr2	181587729	181587899	-	ENSMUSG00000000823.16	Zfp512b	-0.011599765251177	-0.254597377580204	0.800326985697161	0.942275624385833	-0.0140219532574854	-0.31822485298657	0.752211796709544	0.894922547345119	None
ENSMUSE00000170894.1	chr2	181587047	181587241	-	ENSMUSG00000000823.16	Zfp512b	0.0150498529895694	0.295518929496532	0.769112687631716	0.931781320339414	-0.0140219532574854	-0.31822485298657	0.752211796709544	0.894922547345119	None
ENSMUSE00000170899.1	chr2	181586719	181586820	-	ENSMUSG00000000823.16	Zfp512b	-0.035337171220231	-0.58293621207814	0.563179651442126	0.845430237350647	-0.0140219532574854	-0.31822485298657	0.752211796709544	0.894922547345119	None
ENSMUSE00000170902.1	chr2	181586299	181586361	-	ENSMUSG00000000823.16	Zfp512b	-0.0601904046670794	-0.953768598076761	0.345878977527394	0.712082171079406	-0.0140219532574854	-0.31822485298657	0.752211796709544	0.894922547345119	None
ENSMUSE00001290621.1	chr2	181585673	181585771	-	ENSMUSG00000000823.16	Zfp512b	-0.0518615356817929	-1.03591418354333	0.306409804135213	0.681395517765031	-0.0140219532574854	-0.31822485298657	0.752211796709544	0.894922547345119	None
ENSMUSE00000678026.1	chr2	181582103	181585073	-	ENSMUSG00000000823.16	Zfp512b	-0.0346940446871821	-0.771550123156837	0.444875358705877	0.779951373141872	-0.0140219532574854	-0.31822485298657	0.752211796709544	0.894922547345119	None
ENSMUSE00000713914.2	chr2	181590860	181590920	-	ENSMUSG00000000823.16	Zfp512b	-0.093908925723107	-1.56760518413025	0.124781843569727	0.479699060245914	-0.0140219532574854	-0.31822485298657	0.752211796709544	0.894922547345119	None
ENSMUSE00000678028.1	chr2	181589373	181590181	-	ENSMUSG00000000823.16	Zfp512b	0.00151850139582224	0.0331135898765773	0.973747242503932	0.993361631022875	-0.0140219532574854	-0.31822485298657	0.752211796709544	0.894922547345119	None
ENSMUSE00000764208.1	chr2	181582105	181585073	-	ENSMUSG00000000823.16	Zfp512b	-0.0346940446871821	-0.771550123156837	0.444875358705877	0.779951373141872	-0.0140219532574854	-0.31822485298657	0.752211796709544	0.894922547345119	None
ENSMUSE00000775490.1	chr2	181586299	181586403	-	ENSMUSG00000000823.16	Zfp512b	-0.0576860423030633	-0.906890757105028	0.369847947582958	0.72978189117911	-0.0140219532574854	-0.31822485298657	0.752211796709544	0.894922547345119	None
ENSMUSE00000739251.1	chr2	181584590	181585073	-	ENSMUSG00000000823.16	Zfp512b	-0.0370902675421305	-0.795877184770138	0.430760150976538	0.771138816705255	-0.0140219532574854	-0.31822485298657	0.752211796709544	0.894922547345119	None
ENSMUSE00001086663.1	chr2	181586299	181586309	-	ENSMUSG00000000823.16	Zfp512b	-0.055988563366873	-0.842303292351346	0.40458240411934	0.754173755388669	-0.0140219532574854	-0.31822485298657	0.752211796709544	0.894922547345119	None
ENSMUSE00000809786.1	chr2	181585184	181585771	-	ENSMUSG00000000823.16	Zfp512b	-0.048489855049288	-0.971631830678945	0.33702159672457	0.705678286664163	-0.0140219532574854	-0.31822485298657	0.752211796709544	0.894922547345119	None
ENSMUSE00000818896.1	chr2	181587047	181587646	-	ENSMUSG00000000823.16	Zfp512b	0.0218012747778918	0.421610425627355	0.675546748049347	0.896501332766922	-0.0140219532574854	-0.31822485298657	0.752211796709544	0.894922547345119	None
ENSMUSE00000728648.1	chr2	181586721	181586820	-	ENSMUSG00000000823.16	Zfp512b	-0.0390452508945768	-0.642878429708958	0.523939016726682	0.825158905272924	-0.0140219532574854	-0.31822485298657	0.752211796709544	0.894922547345119	None
ENSMUSE00000759284.1	chr2	181588655	181588740	-	ENSMUSG00000000823.16	Zfp512b	-0.0111584790787864	-0.201318226312231	0.841461036124555	0.956206465460274	-0.0140219532574854	-0.31822485298657	0.752211796709544	0.894922547345119	None
ENSMUSE00000811856.1	chr2	181587981	181588103	-	ENSMUSG00000000823.16	Zfp512b	-0.0212574547531367	-0.393282545535956	0.696180832487959	0.904854298070943	-0.0140219532574854	-0.31822485298657	0.752211796709544	0.894922547345119	None
ENSMUSE00000814623.1	chr2	181587117	181587241	-	ENSMUSG00000000823.16	Zfp512b	0.0196535241233249	0.361010517188735	0.719974605965748	0.914069859615717	-0.0140219532574854	-0.31822485298657	0.752211796709544	0.894922547345119	None
ENSMUSE00000819542.1	chr2	181588625	181588801	-	ENSMUSG00000000823.16	Zfp512b	-0.0172892091442375	-0.324859804492937	0.746965265627473	0.923731409058252	-0.0140219532574854	-0.31822485298657	0.752211796709544	0.894922547345119	None
ENSMUSE00000817404.1	chr2	181588067	181588103	-	ENSMUSG00000000823.16	Zfp512b	-0.00713298467709087	-0.11416591931846	0.909672368590188	0.975495177397506	-0.0140219532574854	-0.31822485298657	0.752211796709544	0.894922547345119	None
ENSMUSE00000769911.1	chr2	181592414	181592758	-	ENSMUSG00000000823.16	Zfp512b	-0.0352993145668088	-0.290002344769904	0.773299344754089	0.933220743161286	-0.0140219532574854	-0.31822485298657	0.752211796709544	0.894922547345119	None
ENSMUSE00000761290.1	chr2	181590024	181590181	-	ENSMUSG00000000823.16	Zfp512b	0.0165119791331152	0.343423995673111	0.733062241003021	0.918749727457308	-0.0140219532574854	-0.31822485298657	0.752211796709544	0.894922547345119	None
ENSMUSE00000732793.1	chr2	181592414	181592803	-	ENSMUSG00000000823.16	Zfp512b	-0.033842870269764	-0.277710528569307	0.782652352535778	0.936230226671134	-0.0140219532574854	-0.31822485298657	0.752211796709544	0.894922547345119	None
ENSMUSE00000760983.1	chr2	181590523	181590612	-	ENSMUSG00000000823.16	Zfp512b	0.00610195061029525	0.103937912433682	0.917733446204366	0.977983408425886	-0.0140219532574854	-0.31822485298657	0.752211796709544	0.894922547345119	None
ENSMUSE00001252033.1	chr2	181608120	181608288	+	ENSMUSG00000002455.14	Prpf6	-0.122431722892589	-2.59441450042719	0.0131446700360245	0.185322895688738	-0.0363813821037545	-1.3301139103623	0.192112269490463	0.460682018625552	None
ENSMUSE00000733103.1	chr2	181615977	181616076	+	ENSMUSG00000002455.14	Prpf6	-0.144940290866892	-2.87234843934362	0.0064651975415447	0.135752562851432	-0.0363813821037545	-1.3301139103623	0.192112269490463	0.460682018625552	None
ENSMUSE00000762081.1	chr2	181601316	181601531	+	ENSMUSG00000002455.14	Prpf6	-0.0284563807193475	-0.487512383370959	0.628533190753968	0.876903839908144	-0.0363813821037545	-1.3301139103623	0.192112269490463	0.460682018625552	None
ENSMUSE00001240345.1	chr2	181615977	181616095	+	ENSMUSG00000002455.14	Prpf6	-0.132528581662689	-2.70100146763123	0.0100577618664513	0.165019022272852	-0.0363813821037545	-1.3301139103623	0.192112269490463	0.460682018625552	None
ENSMUSE00001267337.1	chr2	181620569	181620647	+	ENSMUSG00000002455.14	Prpf6	-0.061541714033482	-1.17979735633998	0.244988899848139	0.626015103754486	-0.0363813821037545	-1.3301139103623	0.192112269490463	0.460682018625552	None
ENSMUSE00001216602.1	chr2	181621787	181621963	+	ENSMUSG00000002455.14	Prpf6	-0.0236853400667923	-0.476114445384163	0.636560387840895	0.880297347531445	-0.0363813821037545	-1.3301139103623	0.192112269490463	0.460682018625552	None
ENSMUSE00001229312.1	chr2	181622162	181622317	+	ENSMUSG00000002455.14	Prpf6	-0.0231058098557271	-0.471562039903484	0.639778984354408	0.881912734566343	-0.0363813821037545	-1.3301139103623	0.192112269490463	0.460682018625552	None
ENSMUSE00001235786.1	chr2	181631435	181631529	+	ENSMUSG00000002455.14	Prpf6	-0.030876915074278	-0.649102726801474	0.519949181349016	0.823074320704037	-0.0363813821037545	-1.3301139103623	0.192112269490463	0.460682018625552	None
ENSMUSE00001265538.1	chr2	181631931	181632087	+	ENSMUSG00000002455.14	Prpf6	-0.0211415820917897	-0.484876070020923	0.630385861106288	0.877802720406902	-0.0363813821037545	-1.3301139103623	0.192112269490463	0.460682018625552	None
ENSMUSE00001247227.1	chr2	181632755	181632917	+	ENSMUSG00000002455.14	Prpf6	0.00989937656522999	0.222334801670808	0.825174648608105	0.950714820031308	-0.0363813821037545	-1.3301139103623	0.192112269490463	0.460682018625552	None
ENSMUSE00001228699.1	chr2	181636033	181636151	+	ENSMUSG00000002455.14	Prpf6	0.072962700564472	1.24831609521885	0.219109165148091	0.599247647499592	-0.0363813821037545	-1.3301139103623	0.192112269490463	0.460682018625552	None
ENSMUSE00001287709.1	chr2	181636893	181637111	+	ENSMUSG00000002455.14	Prpf6	-0.0163948401375117	-0.339465687231526	0.73601925543093	0.919945403535873	-0.0363813821037545	-1.3301139103623	0.192112269490463	0.460682018625552	None
ENSMUSE00000170880.1	chr2	181640592	181640714	+	ENSMUSG00000002455.14	Prpf6	-0.0467121056974091	-1.09126418047207	0.28162915723654	0.660744570689096	-0.0363813821037545	-1.3301139103623	0.192112269490463	0.460682018625552	None
ENSMUSE00000170875.1	chr2	181645471	181645592	+	ENSMUSG00000002455.14	Prpf6	-0.107507569503637	-2.09315298563972	0.0426651649492862	0.308502125152359	-0.0363813821037545	-1.3301139103623	0.192112269490463	0.460682018625552	None
ENSMUSE00000170885.1	chr2	181647289	181647427	+	ENSMUSG00000002455.14	Prpf6	-0.0908892010139019	-1.92772540450888	0.060947380789749	0.35878979581479	-0.0363813821037545	-1.3301139103623	0.192112269490463	0.460682018625552	None
ENSMUSE00000170881.1	chr2	181649026	181649145	+	ENSMUSG00000002455.14	Prpf6	-0.0473211364721243	-1.09074049226826	0.28185681465702	0.660925070574785	-0.0363813821037545	-1.3301139103623	0.192112269490463	0.460682018625552	None
ENSMUSE00000329373.1	chr2	181649422	181649598	+	ENSMUSG00000002455.14	Prpf6	-0.069168042891234	-1.52336656629571	0.135465526539692	0.495539085208595	-0.0363813821037545	-1.3301139103623	0.192112269490463	0.460682018625552	None
ENSMUSE00000170883.1	chr2	181650097	181650230	+	ENSMUSG00000002455.14	Prpf6	-0.0238980341059501	-0.557220555843367	0.58045433391316	0.853908342971017	-0.0363813821037545	-1.3301139103623	0.192112269490463	0.460682018625552	None
ENSMUSE00000170879.1	chr2	181651086	181651177	+	ENSMUSG00000002455.14	Prpf6	-0.0858234561579173	-1.58397124248881	0.121006358225714	0.473781019751911	-0.0363813821037545	-1.3301139103623	0.192112269490463	0.460682018625552	None
ENSMUSE00000170872.1	chr2	181652434	181652548	+	ENSMUSG00000002455.14	Prpf6	-0.0595566100274742	-1.08375661955541	0.284905222872463	0.663576207237862	-0.0363813821037545	-1.3301139103623	0.192112269490463	0.460682018625552	None
ENSMUSE00000790443.1	chr2	181654836	181654961	+	ENSMUSG00000002455.14	Prpf6	-0.0279258393390294	-0.628672288240769	0.533105935824952	0.830052290209757	-0.0363813821037545	-1.3301139103623	0.192112269490463	0.460682018625552	None
ENSMUSE00000733950.1	chr2	181655421	181655651	+	ENSMUSG00000002455.14	Prpf6	-0.000501386891180675	-0.0119759722200633	0.990503793923122	0.997484124713327	-0.0363813821037545	-1.3301139103623	0.192112269490463	0.460682018625552	None
ENSMUSE00000414602.7	chr2	181601319	181601531	+	ENSMUSG00000002455.14	Prpf6	-0.0284563807193475	-0.487512383370959	0.628533190753968	0.876903839908144	-0.0363813821037545	-1.3301139103623	0.192112269490463	0.460682018625552	None
ENSMUSE00000402366.2	chr2	181654836	181654962	+	ENSMUSG00000002455.14	Prpf6	-0.0288613364038171	-0.637455656134696	0.527428298558379	0.82703514756179	-0.0363813821037545	-1.3301139103623	0.192112269490463	0.460682018625552	None
ENSMUSE00000379444.3	chr2	181655422	181655660	+	ENSMUSG00000002455.14	Prpf6	-0.000501386891180675	-0.0119759722200633	0.990503793923122	0.997484124713327	-0.0363813821037545	-1.3301139103623	0.192112269490463	0.460682018625552	None
ENSMUSE00000837457.1	chr2	181601373	181601531	+	ENSMUSG00000002455.14	Prpf6	-0.0282145946752644	-0.482552244863421	0.632020932683744	0.878473682936681	-0.0363813821037545	-1.3301139103623	0.192112269490463	0.460682018625552	None
ENSMUSE00000803064.1	chr2	181640592	181641425	+	ENSMUSG00000002455.14	Prpf6	-0.0487397050563331	-1.14550496324626	0.25874769741717	0.63915483193037	-0.0363813821037545	-1.3301139103623	0.192112269490463	0.460682018625552	None
ENSMUSE00000747794.1	chr2	181598932	181599212	-	ENSMUSG00000038605.11	Samd10	0.0726983489817014	0.819909312442607	0.417084158768377	0.762186927695474	0.000541183849654605	0.0132143731354822	0.989532051893561	0.995412631170527	None
ENSMUSE00000329574.1	chr2	181597428	181597609	-	ENSMUSG00000038605.11	Samd10	0.028612144320018	0.536828495958198	0.594333494421065	0.860848778124829	0.000541183849654605	0.0132143731354822	0.989532051893561	0.995412631170527	None
ENSMUSE00001263022.1	chr2	181597172	181597343	-	ENSMUSG00000038605.11	Samd10	-0.0721251791232935	-1.24033031350926	0.222016294519199	0.60218958247314	0.000541183849654605	0.0132143731354822	0.989532051893561	0.995412631170527	None
ENSMUSE00001290287.1	chr2	181596747	181596887	-	ENSMUSG00000038605.11	Samd10	0.0188540099529969	0.327385122555012	0.745068865608874	0.923164263577972	0.000541183849654605	0.0132143731354822	0.989532051893561	0.995412631170527	None
ENSMUSE00000786146.1	chr2	181595218	181596605	-	ENSMUSG00000038605.11	Samd10	-0.0125155939592593	-0.281079503812469	0.780085543770407	0.935266444561675	0.000541183849654605	0.0132143731354822	0.989532051893561	0.995412631170527	None
ENSMUSE00001317116.1	chr2	181598932	181599198	-	ENSMUSG00000038605.11	Samd10	0.0694980347398254	0.77892753711024	0.440566109686992	0.777321095454731	0.000541183849654605	0.0132143731354822	0.989532051893561	0.995412631170527	None
ENSMUSE00001313661.1	chr2	181597428	181597593	-	ENSMUSG00000038605.11	Samd10	0.0285758128827701	0.53740696281985	0.593937618990314	0.860613201295202	0.000541183849654605	0.0132143731354822	0.989532051893561	0.995412631170527	None
ENSMUSE00001316172.1	chr2	181595221	181596605	-	ENSMUSG00000038605.11	Samd10	-0.0125155939592593	-0.281079503812469	0.780085543770407	0.935266444561675	0.000541183849654605	0.0132143731354822	0.989532051893561	0.995412631170527	None
ENSMUSE00000747992.1	chr2	181597428	181597606	-	ENSMUSG00000038605.11	Samd10	0.0282975656940502	0.530889187886877	0.598405296452416	0.862700894886063	0.000541183849654605	0.0132143731354822	0.989532051893561	0.995412631170527	None
ENSMUSE00000784613.1	chr2	181596792	181597343	-	ENSMUSG00000038605.11	Samd10	-0.0259304619947051	-0.495964593526316	0.622609790125704	0.874022453151431	0.000541183849654605	0.0132143731354822	0.989532051893561	0.995412631170527	None
ENSMUSE00000394624.5	chr2	181671182	181671640	-	ENSMUSG00000046470.5	Sox18	-0.309920317500644	-2.2975868168185	0.0268468848763532	0.252735266131427	-0.126255494959928	-1.48402212169199	0.146783518902518	0.400417100049016	None
ENSMUSE00000358090.4	chr2	181669836	181670996	-	ENSMUSG00000046470.5	Sox18	-0.114716222240623	-1.47252294245328	0.14863641505851	0.514081631549075	-0.126255494959928	-1.48402212169199	0.146783518902518	0.400417100049016	None
ENSMUSE00000805639.1	chr2	181680310	181680735	+	ENSMUSG00000059540.15	Tcea2	0.0384552732266847	0.344468416552725	0.732282699585242	0.918518652979597	0.0603273574575368	1.11061067207487	0.274332997792132	0.551982199848902	None
ENSMUSE00001235192.1	chr2	181683213	181683275	+	ENSMUSG00000059540.15	Tcea2	0.0526776867087263	0.603945791788563	0.54925981642577	0.838422062107815	0.0603273574575368	1.11061067207487	0.274332997792132	0.551982199848902	None
ENSMUSE00001279158.1	chr2	181683548	181683653	+	ENSMUSG00000059540.15	Tcea2	0.155555767770208	2.17062685934825	0.0358985600361003	0.286514330122144	0.0603273574575368	1.11061067207487	0.274332997792132	0.551982199848902	None
ENSMUSE00001295497.1	chr2	181684443	181684533	+	ENSMUSG00000059540.15	Tcea2	0.209512919358327	3.51206659189225	0.00111068983319868	0.0628858900975832	0.0603273574575368	1.11061067207487	0.274332997792132	0.551982199848902	None
ENSMUSE00000814708.1	chr2	181685792	181686752	+	ENSMUSG00000059540.15	Tcea2	0.060485588827438	1.07105383875094	0.29050903753521	0.668481322740108	0.0603273574575368	1.11061067207487	0.274332997792132	0.551982199848902	None
ENSMUSE00000828733.1	chr2	181686828	181687347	+	ENSMUSG00000059540.15	Tcea2	0.0189107164429547	0.263495888930803	0.793509164354774	0.939833414572231	0.0603273574575368	1.11061067207487	0.274332997792132	0.551982199848902	None
ENSMUSE00000545358.2	chr2	181680310	181680475	+	ENSMUSG00000059540.15	Tcea2	0.120599212773262	1.05682700370333	0.296875998507694	0.673635637192692	0.0603273574575368	1.11061067207487	0.274332997792132	0.551982199848902	None
ENSMUSE00001290685.1	chr2	181685792	181685922	+	ENSMUSG00000059540.15	Tcea2	0.131023518443479	2.23841709817199	0.0307752761517928	0.268350217953381	0.0603273574575368	1.11061067207487	0.274332997792132	0.551982199848902	None
ENSMUSE00000661104.1	chr2	181686190	181686246	+	ENSMUSG00000059540.15	Tcea2	0.0864591406748024	1.221204269408	0.229095237279881	0.609812549813583	0.0603273574575368	1.11061067207487	0.274332997792132	0.551982199848902	None
ENSMUSE00000661103.1	chr2	181686598	181686752	+	ENSMUSG00000059540.15	Tcea2	0.02171299923885	0.342517617064478	0.73373898118534	0.919044183659628	0.0603273574575368	1.11061067207487	0.274332997792132	0.551982199848902	None
ENSMUSE00001306281.1	chr2	181686828	181686974	+	ENSMUSG00000059540.15	Tcea2	-0.00602478589832044	-0.079841552202497	0.936757891440736	0.98325908730124	0.0603273574575368	1.11061067207487	0.274332997792132	0.551982199848902	None
ENSMUSE00001224651.1	chr2	181687614	181687685	+	ENSMUSG00000059540.15	Tcea2	0.00758676850783156	0.104164381928431	0.917554858813454	0.977918462349757	0.0603273574575368	1.11061067207487	0.274332997792132	0.551982199848902	None
ENSMUSE00000727790.1	chr2	181687877	181688071	+	ENSMUSG00000059540.15	Tcea2	-0.014718400676263	-0.19626184421225	0.845390198535883	0.957550258228714	0.0603273574575368	1.11061067207487	0.274332997792132	0.551982199848902	None
ENSMUSE00001045250.1	chr2	181681190	181681237	+	ENSMUSG00000059540.15	Tcea2	0.0222884798829721	0.095334905311192	0.924520637016159	0.979740538771543	0.0603273574575368	1.11061067207487	0.274332997792132	0.551982199848902	None
ENSMUSE00000746192.1	chr2	181687877	181688051	+	ENSMUSG00000059540.15	Tcea2	-0.0149255743595532	-0.198505312134114	0.843646368329284	0.957022561840843	0.0603273574575368	1.11061067207487	0.274332997792132	0.551982199848902	None
ENSMUSE00000787943.1	chr2	181682885	181682946	+	ENSMUSG00000059540.15	Tcea2	-0.226315158535164	-0.811555370551394	0.421807770481833	0.765262932465622	0.0603273574575368	1.11061067207487	0.274332997792132	0.551982199848902	None
ENSMUSE00000762925.1	chr2	181687877	181688045	+	ENSMUSG00000059540.15	Tcea2	-0.0147652290748538	-0.195886744475814	0.845681837604705	0.957651149894407	0.0603273574575368	1.11061067207487	0.274332997792132	0.551982199848902	None
ENSMUSE00000824018.1	chr2	181683166	181683275	+	ENSMUSG00000059540.15	Tcea2	0.0417668740894976	0.487982564419846	0.628203025270721	0.876771309573116	0.0603273574575368	1.11061067207487	0.274332997792132	0.551982199848902	None
ENSMUSE00000724935.1	chr2	181686190	181686292	+	ENSMUSG00000059540.15	Tcea2	0.109470744322381	1.68284671047268	0.100127027764875	0.438971550972607	0.0603273574575368	1.11061067207487	0.274332997792132	0.551982199848902	None
ENSMUSE00000821749.1	chr2	181683575	181683653	+	ENSMUSG00000059540.15	Tcea2	0.164235572744755	2.33900424144254	0.0243707300868253	0.242266034569063	0.0603273574575368	1.11061067207487	0.274332997792132	0.551982199848902	None
ENSMUSE00000816635.1	chr2	181686190	181686752	+	ENSMUSG00000059540.15	Tcea2	0.0284450968716148	0.476292300388057	0.636434786364733	0.880282071219233	0.0603273574575368	1.11061067207487	0.274332997792132	0.551982199848902	None
ENSMUSE00000823072.1	chr2	181687877	181687911	+	ENSMUSG00000059540.15	Tcea2	-0.00284033589557654	-0.0374505306579235	0.97031042770913	0.992449722757967	0.0603273574575368	1.11061067207487	0.274332997792132	0.551982199848902	None
ENSMUSE00000842695.1	chr2	181683601	181683653	+	ENSMUSG00000059540.15	Tcea2	0.163464238569485	2.32111070094832	0.0254141702176301	0.246635765035436	0.0603273574575368	1.11061067207487	0.274332997792132	0.551982199848902	None
ENSMUSE00000779559.1	chr2	181685777	181685922	+	ENSMUSG00000059540.15	Tcea2	0.1318799499926	2.2514772684406	0.0298665998630451	0.265264817514864	0.0603273574575368	1.11061067207487	0.274332997792132	0.551982199848902	None
ENSMUSE00000775333.1	chr2	181686828	181686934	+	ENSMUSG00000059540.15	Tcea2	-0.0268029990130964	-0.344632514103908	0.732160245449032	0.918504934692729	0.0603273574575368	1.11061067207487	0.274332997792132	0.551982199848902	None
ENSMUSE00000755469.1	chr2	181687516	181687685	+	ENSMUSG00000059540.15	Tcea2	0.0209656598903895	0.296287262509456	0.768530133434723	0.931559307080251	0.0603273574575368	1.11061067207487	0.274332997792132	0.551982199848902	None
ENSMUSE00000401942.4	chr2	181687877	181688062	+	ENSMUSG00000059540.15	Tcea2	-0.0143362672145791	-0.190843771380603	0.849604850116363	0.958980761058709	0.0603273574575368	1.11061067207487	0.274332997792132	0.551982199848902	None
ENSMUSE00000804814.1	chr2	181689377	181689500	-	ENSMUSG00000002458.13	Rgs19	0.0111034127279464	0.143067155836402	0.886949097216695	0.96883352041009	-0.0103954903489694	-0.168574058572879	0.867105348917752	0.949941444357654	None
ENSMUSE00000725482.1	chr2	181688419	181688718	-	ENSMUSG00000002458.13	Rgs19	-0.00149022070671371	-0.0180681202069619	0.985673544807797	0.996222743833745	-0.0103954903489694	-0.168574058572879	0.867105348917752	0.949941444357654	None
ENSMUSE00000678006.1	chr2	181693879	181693920	-	ENSMUSG00000002458.13	Rgs19	-0.0394650503971842	-0.403318221207958	0.688843102515776	0.902170231913466	-0.0103954903489694	-0.168574058572879	0.867105348917752	0.949941444357654	None
ENSMUSE00001226635.1	chr2	181691490	181691595	-	ENSMUSG00000002458.13	Rgs19	0.0912095570166423	0.913788469925909	0.366255338610603	0.727149574444012	-0.0103954903489694	-0.168574058572879	0.867105348917752	0.949941444357654	None
ENSMUSE00001293093.1	chr2	181691233	181691354	-	ENSMUSG00000002458.13	Rgs19	0.0388022102820035	0.526105620178388	0.601694278846945	0.864140418290008	-0.0103954903489694	-0.168574058572879	0.867105348917752	0.949941444357654	None
ENSMUSE00001276672.1	chr2	181689702	181689776	-	ENSMUSG00000002458.13	Rgs19	0.0498761258205699	0.656261257851462	0.515380670145637	0.820384150281637	-0.0103954903489694	-0.168574058572879	0.867105348917752	0.949941444357654	None
ENSMUSE00000678002.1	chr2	181688422	181688718	-	ENSMUSG00000002458.13	Rgs19	-0.00149022070671371	-0.0180681202069619	0.985673544807797	0.996222743833745	-0.0103954903489694	-0.168574058572879	0.867105348917752	0.949941444357654	None
ENSMUSE00000807256.1	chr2	181693879	181693977	-	ENSMUSG00000002458.13	Rgs19	-0.044211950545433	-0.454054266310612	0.652222383273511	0.887237070330373	-0.0103954903489694	-0.168574058572879	0.867105348917752	0.949941444357654	None
ENSMUSE00000346099.2	chr2	181689377	181689611	-	ENSMUSG00000002458.13	Rgs19	-0.00134882286668583	-0.0187806022120612	0.985108675027232	0.99605459789756	-0.0103954903489694	-0.168574058572879	0.867105348917752	0.949941444357654	None
ENSMUSE00000364988.2	chr2	181688422	181689295	-	ENSMUSG00000002458.13	Rgs19	-0.0336270749046775	-0.559913379648439	0.578633389136842	0.853019312384638	-0.0103954903489694	-0.168574058572879	0.867105348917752	0.949941444357654	None
ENSMUSE00001290683.1	chr2	181691721	181691817	-	ENSMUSG00000002458.13	Rgs19	-0.520237946293048	-1.77938234706563	0.0827091734900461	0.405871019292538	-0.0103954903489694	-0.168574058572879	0.867105348917752	0.949941444357654	None
ENSMUSE00000677999.1	chr2	181688504	181689295	-	ENSMUSG00000002458.13	Rgs19	-0.0337012610459626	-0.561504675542478	0.577558631789066	0.852363927652365	-0.0103954903489694	-0.168574058572879	0.867105348917752	0.949941444357654	None
ENSMUSE00000677986.1	chr2	181693879	181693930	-	ENSMUSG00000002458.13	Rgs19	-0.044211950545433	-0.454054266310612	0.652222383273511	0.887237070330373	-0.0103954903489694	-0.168574058572879	0.867105348917752	0.949941444357654	None
ENSMUSE00000677985.1	chr2	181688507	181689611	-	ENSMUSG00000002458.13	Rgs19	-0.0281793427394339	-0.474417110801735	0.637759592987182	0.880944062588684	-0.0103954903489694	-0.168574058572879	0.867105348917752	0.949941444357654	None
ENSMUSE00000677992.1	chr2	181693879	181693947	-	ENSMUSG00000002458.13	Rgs19	-0.044211950545433	-0.454054266310612	0.652222383273511	0.887237070330373	-0.0103954903489694	-0.168574058572879	0.867105348917752	0.949941444357654	None
ENSMUSE00000677988.1	chr2	181689018	181689295	-	ENSMUSG00000002458.13	Rgs19	-0.0370195637905622	-0.59115869279605	0.55771088938251	0.842555511510619	-0.0103954903489694	-0.168574058572879	0.867105348917752	0.949941444357654	None
ENSMUSE00000677996.1	chr2	181693363	181693810	-	ENSMUSG00000002458.13	Rgs19	-0.459605353013586	-2.81728352119111	0.00746305392156954	0.144375737120305	-0.0103954903489694	-0.168574058572879	0.867105348917752	0.949941444357654	None
ENSMUSE00000677995.1	chr2	181689066	181689295	-	ENSMUSG00000002458.13	Rgs19	-0.0156191533637428	-0.25108948720361	0.803019021796596	0.943300982971191	-0.0103954903489694	-0.168574058572879	0.867105348917752	0.949941444357654	None
ENSMUSE00000815814.1	chr2	181693363	181693631	-	ENSMUSG00000002458.13	Rgs19	-0.408060141473466	-1.62937787157469	0.11101517941191	0.457749116254761	-0.0103954903489694	-0.168574058572879	0.867105348917752	0.949941444357654	None
ENSMUSE00000739878.1	chr2	181689335	181689776	-	ENSMUSG00000002458.13	Rgs19	0.0353225653597385	0.552068795499197	0.583945805245418	0.855388028332916	-0.0103954903489694	-0.168574058572879	0.867105348917752	0.949941444357654	None
ENSMUSE00000400257.3	chr2	181693879	181693949	-	ENSMUSG00000002458.13	Rgs19	-0.044211950545433	-0.454054266310612	0.652222383273511	0.887237070330373	-0.0103954903489694	-0.168574058572879	0.867105348917752	0.949941444357654	None
ENSMUSE00000818737.1	chr2	181689420	181689611	-	ENSMUSG00000002458.13	Rgs19	0.00606573518561605	0.079889650856075	0.936719875685472	0.983254828432828	-0.0103954903489694	-0.168574058572879	0.867105348917752	0.949941444357654	None
ENSMUSE00000760797.1	chr2	181693879	181693907	-	ENSMUSG00000002458.13	Rgs19	-0.0401450088957751	-0.410888650136923	0.683327856898991	0.899763414008303	-0.0103954903489694	-0.168574058572879	0.867105348917752	0.949941444357654	None
ENSMUSE00000813485.1	chr2	181689662	181689776	-	ENSMUSG00000002458.13	Rgs19	0.0594860602115715	0.788082764964094	0.435253087258666	0.773894538202159	-0.0103954903489694	-0.168574058572879	0.867105348917752	0.949941444357654	None
ENSMUSE00000750571.1	chr2	181715016	181715229	+	ENSMUSG00000027584.17	Oprl1	0.107122094359401	2.1618894036653	0.0366110359429741	0.288894560469328	0.0376458315692866	1.22488016109465	0.228827542472437	0.504759948464324	None
ENSMUSE00001248514.1	chr2	181715690	181715946	+	ENSMUSG00000027584.17	Oprl1	0.0762769564670274	1.54435277015767	0.130309204473323	0.487962969242281	0.0376458315692866	1.22488016109465	0.228827542472437	0.504759948464324	None
ENSMUSE00001213207.1	chr2	181718377	181718732	+	ENSMUSG00000027584.17	Oprl1	0.0380937043316272	0.960823585824129	0.342362571435174	0.709724743506141	0.0376458315692866	1.22488016109465	0.228827542472437	0.504759948464324	None
ENSMUSE00000765382.1	chr2	181718814	181720985	+	ENSMUSG00000027584.17	Oprl1	0.016170433701854	0.475346455536382	0.637102867860675	0.880580562298587	0.0376458315692866	1.22488016109465	0.228827542472437	0.504759948464324	None
ENSMUSE00001317296.1	chr2	181715042	181715229	+	ENSMUSG00000027584.17	Oprl1	0.108974070128195	2.19569874914413	0.0339217728427706	0.279683911048418	0.0376458315692866	1.22488016109465	0.228827542472437	0.504759948464324	None
ENSMUSE00001316462.1	chr2	181717955	181718093	+	ENSMUSG00000027584.17	Oprl1	0.144559957654314	2.41194327203897	0.0205047122916985	0.224925568880594	0.0376458315692866	1.22488016109465	0.228827542472437	0.504759948464324	None
ENSMUSE00001315134.1	chr2	181718814	181720975	+	ENSMUSG00000027584.17	Oprl1	0.0162044065757734	0.476474220677846	0.636306325194082	0.880202259356485	0.0376458315692866	1.22488016109465	0.228827542472437	0.504759948464324	None
ENSMUSE00000756155.1	chr2	181715046	181715229	+	ENSMUSG00000027584.17	Oprl1	0.108974070128195	2.19569874914413	0.0339217728427706	0.279683911048418	0.0376458315692866	1.22488016109465	0.228827542472437	0.504759948464324	None
ENSMUSE00001286851.1	chr2	181715690	181715931	+	ENSMUSG00000027584.17	Oprl1	0.0788519424921397	1.60515801374791	0.116257069842416	0.466118239489516	0.0376458315692866	1.22488016109465	0.228827542472437	0.504759948464324	None
ENSMUSE00000814186.1	chr2	181718377	181718590	+	ENSMUSG00000027584.17	Oprl1	0.0511308901667684	1.20891872353305	0.233729472508677	0.614216020436867	0.0376458315692866	1.22488016109465	0.228827542472437	0.504759948464324	None
ENSMUSE00000677970.1	chr2	181715067	181715229	+	ENSMUSG00000027584.17	Oprl1	0.109914639107933	2.21211139592725	0.0326805834419853	0.2756639206651	0.0376458315692866	1.22488016109465	0.228827542472437	0.504759948464324	None
ENSMUSE00001296929.1	chr2	181716502	181716535	+	ENSMUSG00000027584.17	Oprl1	0.0761697981331236	0.766722800848595	0.447708515322286	0.781712102528075	0.0376458315692866	1.22488016109465	0.228827542472437	0.504759948464324	None
ENSMUSE00001227415.1	chr2	181718814	181720974	+	ENSMUSG00000027584.17	Oprl1	0.0162044065757734	0.476474220677846	0.636306325194082	0.880202259356485	0.0376458315692866	1.22488016109465	0.228827542472437	0.504759948464324	None
ENSMUSE00001316894.1	chr2	181715083	181715229	+	ENSMUSG00000027584.17	Oprl1	0.109075671534545	2.19368255370376	0.0340770937356143	0.280301833591122	0.0376458315692866	1.22488016109465	0.228827542472437	0.504759948464324	None
ENSMUSE00001315002.1	chr2	181718814	181720972	+	ENSMUSG00000027584.17	Oprl1	0.0162044065757734	0.476474220677846	0.636306325194082	0.880202259356485	0.0376458315692866	1.22488016109465	0.228827542472437	0.504759948464324	None
ENSMUSE00000761621.1	chr2	181715094	181715229	+	ENSMUSG00000027584.17	Oprl1	0.109075671534545	2.19368255370376	0.0340770937356143	0.280301833591122	0.0376458315692866	1.22488016109465	0.228827542472437	0.504759948464324	None
ENSMUSE00000771004.1	chr2	181715101	181715229	+	ENSMUSG00000027584.17	Oprl1	0.10925255332163	2.19445160520483	0.0340177743640794	0.280047683756262	0.0376458315692866	1.22488016109465	0.228827542472437	0.504759948464324	None
ENSMUSE00000801774.1	chr2	181716118	181716378	+	ENSMUSG00000027584.17	Oprl1	0.0232365963412849	0.167344716691376	0.867934569195418	0.965121907657772	0.0376458315692866	1.22488016109465	0.228827542472437	0.504759948464324	None
ENSMUSE00000677981.1	chr2	181715348	181715489	+	ENSMUSG00000027584.17	Oprl1	0.310287520842651	1.70240610636963	0.096371320836955	0.432381821982204	0.0376458315692866	1.22488016109465	0.228827542472437	0.504759948464324	None
ENSMUSE00000677980.1	chr2	181715593	181715946	+	ENSMUSG00000027584.17	Oprl1	0.0759919229378254	1.53334377938488	0.132994075170051	0.49197864245221	0.0376458315692866	1.22488016109465	0.228827542472437	0.504759948464324	None
ENSMUSE00000677979.1	chr2	181718814	181719351	+	ENSMUSG00000027584.17	Oprl1	0.00043623364599228	0.0115236912617194	0.990862408193361	0.997592792154254	0.0376458315692866	1.22488016109465	0.228827542472437	0.504759948464324	None
ENSMUSE00000677978.1	chr2	181715702	181715946	+	ENSMUSG00000027584.17	Oprl1	0.0847178626487814	1.69162656729039	0.0984264379531757	0.435931770032342	0.0376458315692866	1.22488016109465	0.228827542472437	0.504759948464324	None
ENSMUSE00000677977.1	chr2	181718377	181719372	+	ENSMUSG00000027584.17	Oprl1	0.0139111028502025	0.397208612549082	0.6933066690285	0.903851138886801	0.0376458315692866	1.22488016109465	0.228827542472437	0.504759948464324	None
ENSMUSE00001316054.1	chr2	181715703	181715946	+	ENSMUSG00000027584.17	Oprl1	0.083021201968374	1.63408049306916	0.110020171232196	0.456347725460136	0.0376458315692866	1.22488016109465	0.228827542472437	0.504759948464324	None
ENSMUSE00001317088.1	chr2	181717996	181718093	+	ENSMUSG00000027584.17	Oprl1	0.146565369878473	2.31922759670756	0.0255262811238556	0.247094560350171	0.0376458315692866	1.22488016109465	0.228827542472437	0.504759948464324	None
ENSMUSE00001316990.1	chr2	181718814	181719372	+	ENSMUSG00000027584.17	Oprl1	0.00156199816828073	0.0413442001243894	0.967225369239409	0.99171122408441	0.0376458315692866	1.22488016109465	0.228827542472437	0.504759948464324	None
ENSMUSE00001249866.1	chr2	181782541	181782641	+	ENSMUSG00000010505.16	Myt1	0.200914545089436	2.10132212894235	0.0419023570427845	0.306171862842839	0.147942666476593	3.28445921552105	0.00233098198054722	0.0478510113868963	sig Gene
ENSMUSE00001344584.1	chr2	181789522	181789576	+	ENSMUSG00000010505.16	Myt1	0.194090180886745	2.08360432685183	0.0435722036709571	0.311004360943182	0.147942666476593	3.28445921552105	0.00233098198054722	0.0478510113868963	sig Gene
ENSMUSE00001237370.1	chr2	181790549	181790579	+	ENSMUSG00000010505.16	Myt1	0.108794816073509	1.14059806467829	0.260761036765223	0.641208434731328	0.147942666476593	3.28445921552105	0.00233098198054722	0.0478510113868963	sig Gene
ENSMUSE00001240099.1	chr2	181794766	181794828	+	ENSMUSG00000010505.16	Myt1	0.0848355630041213	0.909197272985767	0.368644099635097	0.72892114703905	0.147942666476593	3.28445921552105	0.00233098198054722	0.0478510113868963	sig Gene
ENSMUSE00000267505.1	chr2	181795647	181795894	+	ENSMUSG00000010505.16	Myt1	0.11107943271158	1.47369054625942	0.148322952393401	0.513608337274806	0.147942666476593	3.28445921552105	0.00233098198054722	0.0478510113868963	sig Gene
ENSMUSE00000383274.1	chr2	181797084	181797983	+	ENSMUSG00000010505.16	Myt1	0.0663011606231687	1.25186749261158	0.217825468293372	0.597696664583871	0.147942666476593	3.28445921552105	0.00233098198054722	0.0478510113868963	sig Gene
ENSMUSE00001267343.1	chr2	181801017	181801151	+	ENSMUSG00000010505.16	Myt1	0.0930591260329676	1.14791796421944	0.257761733394275	0.638118075710216	0.147942666476593	3.28445921552105	0.00233098198054722	0.0478510113868963	sig Gene
ENSMUSE00001256152.1	chr2	181801815	181801905	+	ENSMUSG00000010505.16	Myt1	0.0948835364128332	1.14463984442069	0.259101848731124	0.639529585209231	0.147942666476593	3.28445921552105	0.00233098198054722	0.0478510113868963	sig Gene
ENSMUSE00001217678.1	chr2	181802916	181803029	+	ENSMUSG00000010505.16	Myt1	0.0512132930077533	0.607521436148777	0.546908426505006	0.837386104034905	0.147942666476593	3.28445921552105	0.00233098198054722	0.0478510113868963	sig Gene
ENSMUSE00001216637.1	chr2	181804927	181805141	+	ENSMUSG00000010505.16	Myt1	0.0477470342774152	0.680035673606873	0.500364527732884	0.812810054211481	0.147942666476593	3.28445921552105	0.00233098198054722	0.0478510113868963	sig Gene
ENSMUSE00001224671.1	chr2	181806516	181806640	+	ENSMUSG00000010505.16	Myt1	0.169350508494566	2.27439751027386	0.0283296006217617	0.25880396647425	0.147942666476593	3.28445921552105	0.00233098198054722	0.0478510113868963	sig Gene
ENSMUSE00001248653.1	chr2	181807391	181807660	+	ENSMUSG00000010505.16	Myt1	0.220660071326728	3.21680573310105	0.00255540192413445	0.0917987497885483	0.147942666476593	3.28445921552105	0.00233098198054722	0.0478510113868963	sig Gene
ENSMUSE00001213668.1	chr2	181810245	181810399	+	ENSMUSG00000010505.16	Myt1	0.131463452377232	1.86719217519983	0.069150321724358	0.377207157333395	0.147942666476593	3.28445921552105	0.00233098198054722	0.0478510113868963	sig Gene
ENSMUSE00001248976.1	chr2	181811165	181811227	+	ENSMUSG00000010505.16	Myt1	0.0774941303171605	1.03658657464034	0.306100032318287	0.681117542529978	0.147942666476593	3.28445921552105	0.00233098198054722	0.0478510113868963	sig Gene
ENSMUSE00001212769.1	chr2	181811355	181811423	+	ENSMUSG00000010505.16	Myt1	0.119981756932336	1.43103773224312	0.160117966846677	0.529411130910152	0.147942666476593	3.28445921552105	0.00233098198054722	0.0478510113868963	sig Gene
ENSMUSE00001269914.1	chr2	181815049	181815111	+	ENSMUSG00000010505.16	Myt1	0.123006177246333	1.61822448848224	0.113404562307157	0.461478232519348	0.147942666476593	3.28445921552105	0.00233098198054722	0.0478510113868963	sig Gene
ENSMUSE00001375104.1	chr2	181815530	181815613	+	ENSMUSG00000010505.16	Myt1	0.148669907021821	1.69474167244391	0.0978288462862168	0.434907869995748	0.147942666476593	3.28445921552105	0.00233098198054722	0.0478510113868963	sig Gene
ENSMUSE00001309652.1	chr2	181820007	181820228	+	ENSMUSG00000010505.16	Myt1	0.153679491449342	1.95079881946399	0.0580484020256602	0.351089041703036	0.147942666476593	3.28445921552105	0.00233098198054722	0.0478510113868963	sig Gene
ENSMUSE00001271844.1	chr2	181821932	181822023	+	ENSMUSG00000010505.16	Myt1	0.199960286130101	2.67118775092342	0.0108459088906306	0.170409951503557	0.147942666476593	3.28445921552105	0.00233098198054722	0.0478510113868963	sig Gene
ENSMUSE00001276041.1	chr2	181822656	181822759	+	ENSMUSG00000010505.16	Myt1	0.186302033074711	2.9099681901046	0.00585661432815921	0.129978130705083	0.147942666476593	3.28445921552105	0.00233098198054722	0.0478510113868963	sig Gene
ENSMUSE00001313411.1	chr2	181825398	181825541	+	ENSMUSG00000010505.16	Myt1	0.162261950448425	2.79500450199376	0.00790609301841621	0.147985501118281	0.147942666476593	3.28445921552105	0.00233098198054722	0.0478510113868963	sig Gene
ENSMUSE00000638434.2	chr2	181825904	181827797	+	ENSMUSG00000010505.16	Myt1	0.155497525433239	2.99969751662116	0.00461449983237866	0.11777831694174	0.147942666476593	3.28445921552105	0.00233098198054722	0.0478510113868963	sig Gene
ENSMUSE00000723174.1	chr2	181767029	181767341	+	ENSMUSG00000010505.16	Myt1	0.366432522520248	2.18511378012293	0.0347442598177391	0.282469216810826	0.147942666476593	3.28445921552105	0.00233098198054722	0.0478510113868963	sig Gene
ENSMUSE00000743066.1	chr2	181795814	181795892	+	ENSMUSG00000010505.16	Myt1	0.160508792868023	1.85797355387698	0.0704786861829647	0.380079606175393	0.147942666476593	3.28445921552105	0.00233098198054722	0.0478510113868963	sig Gene
ENSMUSE00000677949.1	chr2	181767042	181767341	+	ENSMUSG00000010505.16	Myt1	0.370240756794879	2.20414279549802	0.0332780724494997	0.277517506387514	0.147942666476593	3.28445921552105	0.00233098198054722	0.0478510113868963	sig Gene
ENSMUSE00000677946.1	chr2	181825904	181827768	+	ENSMUSG00000010505.16	Myt1	0.155902356134741	3.00647892168337	0.00453146046156256	0.116816854240131	0.147942666476593	3.28445921552105	0.00233098198054722	0.0478510113868963	sig Gene
ENSMUSE00001314848.1	chr2	181767303	181767341	+	ENSMUSG00000010505.16	Myt1	0.366971667609752	2.04300948411922	0.0476194938335537	0.32280639672706	0.147942666476593	3.28445921552105	0.00233098198054722	0.0478510113868963	sig Gene
ENSMUSE00001316057.1	chr2	181804927	181805009	+	ENSMUSG00000010505.16	Myt1	0.00579605725020478	0.0592889518444114	0.953014582594364	0.987982088864465	0.147942666476593	3.28445921552105	0.00233098198054722	0.0478510113868963	sig Gene
ENSMUSE00000728815.1	chr2	181767322	181767341	+	ENSMUSG00000010505.16	Myt1	0.382470589289974	2.13294619186912	0.0390611784615364	0.2970715403609	0.147942666476593	3.28445921552105	0.00233098198054722	0.0478510113868963	sig Gene
ENSMUSE00001423164.1	chr2	181782541	181782579	+	ENSMUSG00000010505.16	Myt1	0.398230182143753	3.29195423204262	0.00207345115237845	0.0837115141310086	0.147942666476593	3.28445921552105	0.00233098198054722	0.0478510113868963	sig Gene
ENSMUSE00000724641.1	chr2	181796307	181797983	+	ENSMUSG00000010505.16	Myt1	0.0661970528499346	1.25248738416362	0.217601976894527	0.597586653980065	0.147942666476593	3.28445921552105	0.00233098198054722	0.0478510113868963	sig Gene
ENSMUSE00000822389.1	chr2	181825904	181827732	+	ENSMUSG00000010505.16	Myt1	0.155688524990687	3.00402885121737	0.00456129864569352	0.117123677365799	0.147942666476593	3.28445921552105	0.00233098198054722	0.0478510113868963	sig Gene
ENSMUSE00000838296.1	chr2	181797576	181797983	+	ENSMUSG00000010505.16	Myt1	0.0636442470739559	0.904523312279174	0.371086229252781	0.730753279412399	0.147942666476593	3.28445921552105	0.00233098198054722	0.0478510113868963	sig Gene
ENSMUSE00000773647.1	chr2	181797598	181797983	+	ENSMUSG00000010505.16	Myt1	0.0628407264864942	0.882981624784654	0.382475890443242	0.738509680496758	0.147942666476593	3.28445921552105	0.00233098198054722	0.0478510113868963	sig Gene
ENSMUSE00000844120.1	chr2	181806516	181806539	+	ENSMUSG00000010505.16	Myt1	0.112512033736713	1.32662226447974	0.192091974313313	0.569591018621283	0.147942666476593	3.28445921552105	0.00233098198054722	0.0478510113868963	sig Gene
ENSMUSE00000799292.1	chr2	181811197	181811267	+	ENSMUSG00000010505.16	Myt1	0.0299874485146272	0.36881468465349	0.714193748045884	0.911786149967749	0.147942666476593	3.28445921552105	0.00233098198054722	0.0478510113868963	sig Gene
ENSMUSE00000762510.1	chr2	181820007	181820099	+	ENSMUSG00000010505.16	Myt1	0.124401630363386	1.24552961115202	0.220120313950351	0.60025215396305	0.147942666476593	3.28445921552105	0.00233098198054722	0.0478510113868963	sig Gene
ENSMUSE00000797384.1	chr2	181819559	181820228	+	ENSMUSG00000010505.16	Myt1	0.147621854653112	1.92544534251781	0.0612404950300371	0.359416657343938	0.147942666476593	3.28445921552105	0.00233098198054722	0.0478510113868963	sig Gene
ENSMUSE00000769694.1	chr2	181821932	181821997	+	ENSMUSG00000010505.16	Myt1	0.210510668686172	2.71997212841826	0.00958416115540335	0.161635102011906	0.147942666476593	3.28445921552105	0.00233098198054722	0.0478510113868963	sig Gene
ENSMUSE00000724761.1	chr2	181837854	181837984	+	ENSMUSG00000027589.14	Pcmtd2	-0.0856439873400548	-1.03706823908542	0.305878261066749	0.680926267459317	0.0623985216911194	1.1730097893652	0.248739784490808	0.525534894053835	None
ENSMUSE00000911259.1	chr2	181841155	181841338	+	ENSMUSG00000027589.14	Pcmtd2	-0.0190504753390358	-0.329927084490011	0.743161584454319	0.922551236739482	0.0623985216911194	1.1730097893652	0.248739784490808	0.525534894053835	None
ENSMUSE00000406445.1	chr2	181842375	181842705	+	ENSMUSG00000027589.14	Pcmtd2	0.0234313693421848	0.362662518775432	0.718749502001249	0.913567018572636	0.0623985216911194	1.1730097893652	0.248739784490808	0.525534894053835	None
ENSMUSE00001212039.1	chr2	181844396	181844498	+	ENSMUSG00000027589.14	Pcmtd2	0.150996843525983	2.47199505034892	0.0177479444630522	0.211451069547124	0.0623985216911194	1.1730097893652	0.248739784490808	0.525534894053835	None
ENSMUSE00000170934.1	chr2	181846468	181846639	+	ENSMUSG00000027589.14	Pcmtd2	0.0773595794280232	1.33443166365698	0.189543251587438	0.566589272780778	0.0623985216911194	1.1730097893652	0.248739784490808	0.525534894053835	None
ENSMUSE00001312864.1	chr2	181851586	181851709	+	ENSMUSG00000027589.14	Pcmtd2	-0.0212727658515483	-0.346041006259307	0.731109480920694	0.918002552069923	0.0623985216911194	1.1730097893652	0.248739784490808	0.525534894053835	None
ENSMUSE00000460892.6	chr2	181854938	181857461	+	ENSMUSG00000027589.14	Pcmtd2	0.0557045192376697	0.93631607847889	0.354680020595895	0.718592021216776	0.0623985216911194	1.1730097893652	0.248739784490808	0.525534894053835	None
ENSMUSE00000677941.1	chr2	181837913	181837984	+	ENSMUSG00000027589.14	Pcmtd2	-0.113798664614573	-1.36446047562655	0.179983336233103	0.555346210453159	0.0623985216911194	1.1730097893652	0.248739784490808	0.525534894053835	None
ENSMUSE00001300357.1	chr2	181851582	181851709	+	ENSMUSG00000027589.14	Pcmtd2	-0.0212727658515483	-0.346041006259307	0.731109480920694	0.918002552069923	0.0623985216911194	1.1730097893652	0.248739784490808	0.525534894053835	None
ENSMUSE00000677940.1	chr2	181854938	181857446	+	ENSMUSG00000027589.14	Pcmtd2	0.0557348080049135	0.936894620089044	0.354385938993003	0.718351545431617	0.0623985216911194	1.1730097893652	0.248739784490808	0.525534894053835	None
ENSMUSE00000739716.1	chr2	181840833	181841338	+	ENSMUSG00000027589.14	Pcmtd2	-0.00147494773374513	-0.0258198836381084	0.97952825695426	0.994575068577462	0.0623985216911194	1.1730097893652	0.248739784490808	0.525534894053835	None
ENSMUSE00000731738.1	chr2	181846468	181846611	+	ENSMUSG00000027589.14	Pcmtd2	0.0924404490772332	1.50793390653496	0.139360689475749	0.501363838465944	0.0623985216911194	1.1730097893652	0.248739784490808	0.525534894053835	None
ENSMUSE00000765336.1	chr2	181842454	181842705	+	ENSMUSG00000027589.14	Pcmtd2	0.0162974547787372	0.237692528939736	0.813322218481808	0.946988240967151	0.0623985216911194	1.1730097893652	0.248739784490808	0.525534894053835	None
ENSMUSE00000740255.1	chr2	181846468	181846665	+	ENSMUSG00000027589.14	Pcmtd2	0.0728316752044301	1.25999767704228	0.214907846439279	0.594738765281991	0.0623985216911194	1.1730097893652	0.248739784490808	0.525534894053835	None
ENSMUSE00000729195.1	chr2	181844454	181844498	+	ENSMUSG00000027589.14	Pcmtd2	0.167788618025108	2.44127137823092	0.0191132660840524	0.218173047707579	0.0623985216911194	1.1730097893652	0.248739784490808	0.525534894053835	None
ENSMUSE00000749611.1	chr2	181851586	181851713	+	ENSMUSG00000027589.14	Pcmtd2	-0.0210772231769758	-0.343046069250379	0.733344390548182	0.91888844313585	0.0623985216911194	1.1730097893652	0.248739784490808	0.525534894053835	None
ENSMUSE00000739430.1	chr2	181854938	181855338	+	ENSMUSG00000027589.14	Pcmtd2	0.000750240818668129	0.0169376772050491	0.986569797480327	0.996401749639096	0.0623985216911194	1.1730097893652	0.248739784490808	0.525534894053835	None
ENSMUSE00000803614.1	chr2	181850958	181851018	+	ENSMUSG00000027589.14	Pcmtd2	0.381596591475502	1.99407694549928	0.0529305404198325	0.337718106730718	0.0623985216911194	1.1730097893652	0.248739784490808	0.525534894053835	None
ENSMUSE00000738516.1	chr2	181854938	181855602	+	ENSMUSG00000027589.14	Pcmtd2	0.022619106104275	0.514914681708712	0.609421558945485	0.867625976727415	0.0623985216911194	1.1730097893652	0.248739784490808	0.525534894053835	None
ENSMUSE00000819415.1	chr2	181850966	181850999	+	ENSMUSG00000027589.14	Pcmtd2	0.411142372109699	2.22962872328919	0.03140051742803	0.270795510811715	0.0623985216911194	1.1730097893652	0.248739784490808	0.525534894053835	None
ENSMUSE00000806250.1	chr2	181854938	181855477	+	ENSMUSG00000027589.14	Pcmtd2	0.00654229535731266	0.149802475220922	0.881666628564524	0.967727971521194	0.0623985216911194	1.1730097893652	0.248739784490808	0.525534894053835	None
ENSMUSE00000764925.1	chr2	181851000	181851196	+	ENSMUSG00000027589.14	Pcmtd2	0.287406697887572	1.5889811280224	0.119869339062658	0.472189913568055	0.0623985216911194	1.1730097893652	0.248739784490808	0.525534894053835	None
ENSMUSE00000814809.1	chr2	181854938	181855255	+	ENSMUSG00000027589.14	Pcmtd2	-0.0103447678481812	-0.217347223144244	0.829032903741121	0.952173719580073	0.0623985216911194	1.1730097893652	0.248739784490808	0.525534894053835	None
ENSMUSE00000747194.1	chr2	181851563	181851709	+	ENSMUSG00000027589.14	Pcmtd2	-0.0206987013976226	-0.337012715577485	0.737853764916987	0.92056424036871	0.0623985216911194	1.1730097893652	0.248739784490808	0.525534894053835	None
ENSMUSE00000792528.1	chr2	181854938	181855505	+	ENSMUSG00000027589.14	Pcmtd2	0.00858979741849633	0.193452043623014	0.84757534275842	0.958226069800749	0.0623985216911194	1.1730097893652	0.248739784490808	0.525534894053835	None
ENSMUSE00000769927.1	chr2	181864337	181864569	+	ENSMUSG00000038628.8	Polr3k	0.0469927957079308	1.08214715393151	0.285611011223166	0.664290930857366	0.0670842743552321	2.32468279409922	0.0260352753866093	0.163995140514706	None
ENSMUSE00000267149.1	chr2	181865946	181866033	+	ENSMUSG00000038628.8	Polr3k	0.0400082476678314	0.979839033855145	0.333003265874953	0.702717988711766	0.0670842743552321	2.32468279409922	0.0260352753866093	0.163995140514706	None
ENSMUSE00000385336.9	chr2	181868204	181870830	+	ENSMUSG00000038628.8	Polr3k	0.057241223991666	1.9036485710477	0.0641042212065122	0.366071160179874	0.0670842743552321	2.32468279409922	0.0260352753866093	0.163995140514706	None
ENSMUSE00000379392.5	chr2	181864360	181864569	+	ENSMUSG00000038628.8	Polr3k	0.0468262243803239	1.07857049330081	0.287183848082973	0.665511670711139	0.0670842743552321	2.32468279409922	0.0260352753866093	0.163995140514706	None
ENSMUSE00000723231.1	chr2	181865946	181866209	+	ENSMUSG00000038628.8	Polr3k	0.0416140424055806	1.02231880533775	0.312719463861471	0.686087350833409	0.0670842743552321	2.32468279409922	0.0260352753866093	0.163995140514706	None
ENSMUSE00000708939.1	chr2	181896823	181898712	+	ENSMUSG00000083397.1	Gm5466	0.198656396033115	1.34117241936411	0.187364157164746	0.563915845403612	0.213574155937724	1.39822897509851	0.170871620813487	0.432407165099278	None
ENSMUSE00000876936.2	chr3	4211718	4213044	+	ENSMUSG00000091223.2	Gm8775	0.190257763221023	0.862712336373844	0.393393608593323	0.746519038153975	0.252014450602477	1.10836032427031	0.275289874673761	0.553264189346881	None
ENSMUSE00001315598.1	chr3	4797558	4797955	+	ENSMUSG00000098659.7	1110015O18Rik	-0.116514644915992	-1.34547906713941	0.185982019400382	0.56245922556848	-0.0397951119810314	-0.637478571194566	0.527975484714788	0.758197916313629	None
ENSMUSE00001313831.1	chr3	4798751	4798821	+	ENSMUSG00000098659.7	1110015O18Rik	-0.0360628776062889	-0.345714670185289	0.731352887944178	0.918126868814151	-0.0397951119810314	-0.637478571194566	0.527975484714788	0.758197916313629	None
ENSMUSE00001316649.1	chr3	4798708	4798822	+	ENSMUSG00000098659.7	1110015O18Rik	-0.0340638602759483	-0.329816780506478	0.743244313742166	0.922587951555932	-0.0397951119810314	-0.637478571194566	0.527975484714788	0.758197916313629	None
ENSMUSE00001317852.1	chr3	4799477	4799563	+	ENSMUSG00000098659.7	1110015O18Rik	-0.0788346952436957	-0.722581046808331	0.474104126764249	0.797403556218369	-0.0397951119810314	-0.637478571194566	0.527975484714788	0.758197916313629	None
ENSMUSE00001314528.1	chr3	4800631	4800757	+	ENSMUSG00000098659.7	1110015O18Rik	-0.046299040451432	-0.440593472650696	0.661858465904657	0.891095261216968	-0.0397951119810314	-0.637478571194566	0.527975484714788	0.758197916313629	None
ENSMUSE00001316745.1	chr3	4813708	4814911	+	ENSMUSG00000098659.7	1110015O18Rik	-0.0248597633828285	-0.330208300573732	0.742950683000875	0.922472584701515	-0.0397951119810314	-0.637478571194566	0.527975484714788	0.758197916313629	None
ENSMUSE00001317311.1	chr3	4799493	4799563	+	ENSMUSG00000098659.7	1110015O18Rik	-0.0773186970777891	-0.682102140290184	0.499070789569738	0.812201142818894	-0.0397951119810314	-0.637478571194566	0.527975484714788	0.758197916313629	None
ENSMUSE00001314316.1	chr3	4812609	4812712	+	ENSMUSG00000098659.7	1110015O18Rik	-0.0485146460484459	-0.469794210646184	0.641030760610837	0.88245588086475	-0.0397951119810314	-0.637478571194566	0.527975484714788	0.758197916313629	None
ENSMUSE00001313806.1	chr3	4813708	4813975	+	ENSMUSG00000098659.7	1110015O18Rik	-0.0332675464403046	-0.460710562170873	0.647479421047781	0.8851853317497	-0.0397951119810314	-0.637478571194566	0.527975484714788	0.758197916313629	None
ENSMUSE00000827237.1	chr3	5220670	5220823	-	ENSMUSG00000086224.8	2700069I18Rik	-0.185447204039299	-1.08793152950323	0.283080135525911	0.661834088478237	-0.10363435259703	-0.926281728640542	0.360664108261295	0.631810638345124	None
ENSMUSE00000845353.1	chr3	5178980	5179041	-	ENSMUSG00000086224.8	2700069I18Rik	-0.168369552711401	-0.993949788002057	0.326169803243935	0.697397017656105	-0.10363435259703	-0.926281728640542	0.360664108261295	0.631810638345124	None
ENSMUSE00000785083.2	chr3	5177586	5178389	-	ENSMUSG00000086224.8	2700069I18Rik	-0.0743469633909629	-0.652664211488836	0.517673567701834	0.821730987716532	-0.10363435259703	-0.926281728640542	0.360664108261295	0.631810638345124	None
ENSMUSE00000951667.1	chr3	5220670	5220841	-	ENSMUSG00000086224.8	2700069I18Rik	-0.176852666344106	-1.03900371190959	0.304988231929303	0.680267670775614	-0.10363435259703	-0.926281728640542	0.360664108261295	0.631810638345124	None
ENSMUSE00000386485.5	chr3	5241670	5244299	+	ENSMUSG00000025255.18	Zfhx4	0.0508206268542983	0.601936128045891	0.550583664710219	0.839234105590527	-0.0297722475174623	-0.34492959021724	0.732218475007524	0.885015920596428	None
ENSMUSE00000960973.1	chr3	5245143	5245645	+	ENSMUSG00000025255.18	Zfhx4	-0.0816064977155252	-0.535374090342561	0.59532937350451	0.86135480502959	-0.0297722475174623	-0.34492959021724	0.732218475007524	0.885015920596428	None
ENSMUSE00000313659.3	chr3	5329435	5329666	+	ENSMUSG00000025255.18	Zfhx4	-0.275713962549024	-1.93372115075113	0.0601823430876932	0.35678532694226	-0.0297722475174623	-0.34492959021724	0.732218475007524	0.885015920596428	None
ENSMUSE00000313654.3	chr3	5382559	5382627	+	ENSMUSG00000025255.18	Zfhx4	-0.0432297665294839	-0.250208383271536	0.803695583939164	0.943489305660916	-0.0297722475174623	-0.34492959021724	0.732218475007524	0.885015920596428	None
ENSMUSE00000149280.3	chr3	5390336	5390452	+	ENSMUSG00000025255.18	Zfhx4	0.0219615296939232	0.121288947196609	0.904064083852889	0.973807021647884	-0.0297722475174623	-0.34492959021724	0.732218475007524	0.885015920596428	None
ENSMUSE00000960537.1	chr3	5396574	5396701	+	ENSMUSG00000025255.18	Zfhx4	0.0564444941938784	0.295048099327836	0.769469740448659	0.931931625881774	-0.0297722475174623	-0.34492959021724	0.732218475007524	0.885015920596428	None
ENSMUSE00000512464.2	chr3	5396900	5397100	+	ENSMUSG00000025255.18	Zfhx4	-0.0209522301156752	-0.110562008127798	0.912511690994284	0.976226348858591	-0.0297722475174623	-0.34492959021724	0.732218475007524	0.885015920596428	None
ENSMUSE00000149288.3	chr3	5397678	5397795	+	ENSMUSG00000025255.18	Zfhx4	-0.202911866202216	-0.99822120132949	0.324120044047163	0.69581719701842	-0.0297722475174623	-0.34492959021724	0.732218475007524	0.885015920596428	None
ENSMUSE00000350467.5	chr3	5398661	5404063	+	ENSMUSG00000025255.18	Zfhx4	-0.103590574767097	-1.15605438500652	0.254457088781108	0.634904570461367	-0.0297722475174623	-0.34492959021724	0.732218475007524	0.885015920596428	None
ENSMUSE00000946584.1	chr3	5411682	5413165	+	ENSMUSG00000025255.18	Zfhx4	-0.0448509134270844	-0.459007116963466	0.648691812772967	0.885644300879255	-0.0297722475174623	-0.34492959021724	0.732218475007524	0.885015920596428	None
ENSMUSE00000960040.1	chr3	5329435	5331246	+	ENSMUSG00000025255.18	Zfhx4	-0.252263258181423	-1.75987261590465	0.0860080514720498	0.412357657665975	-0.0297722475174623	-0.34492959021724	0.732218475007524	0.885015920596428	None
ENSMUSE00000508746.2	chr3	5245221	5245645	+	ENSMUSG00000025255.18	Zfhx4	-0.0918150087494829	-0.57704148979957	0.567116671782799	0.84742201182779	-0.0297722475174623	-0.34492959021724	0.732218475007524	0.885015920596428	None
ENSMUSE00000149284.3	chr3	5396571	5396701	+	ENSMUSG00000025255.18	Zfhx4	0.0541681783740931	0.282065524507266	0.779334767374821	0.935036979663069	-0.0297722475174623	-0.34492959021724	0.732218475007524	0.885015920596428	None
ENSMUSE00000476281.3	chr3	5411682	5415855	+	ENSMUSG00000025255.18	Zfhx4	-0.0248973867973193	-0.276771375165503	0.783368328948277	0.936491827644414	-0.0297722475174623	-0.34492959021724	0.732218475007524	0.885015920596428	None
ENSMUSE00000959227.1	chr3	5241670	5242018	+	ENSMUSG00000025255.18	Zfhx4	0.0819175545313	0.457468358094563	0.649787823603329	0.886154642804844	-0.0297722475174623	-0.34492959021724	0.732218475007524	0.885015920596428	None
ENSMUSE00000705960.2	chr3	5241672	5244299	+	ENSMUSG00000025255.18	Zfhx4	0.0503691822952998	0.596595972124063	0.554109344644716	0.841045140497019	-0.0297722475174623	-0.34492959021724	0.732218475007524	0.885015920596428	None
ENSMUSE00000953092.2	chr3	5411682	5415857	+	ENSMUSG00000025255.18	Zfhx4	-0.0248973867973193	-0.276771375165503	0.783368328948277	0.936491827644414	-0.0297722475174623	-0.34492959021724	0.732218475007524	0.885015920596428	None
ENSMUSE00000480246.5	chr3	5576038	5576150	-	ENSMUSG00000040374.13	Pex2	-0.000701740747439662	-0.00853746429135639	0.993230236719269	0.998266255727261	0.0534958519275905	1.53236755681467	0.134451832312835	0.382033077242592	None
ENSMUSE00000313240.3	chr3	5563620	5563729	-	ENSMUSG00000040374.13	Pex2	0.0682314936318959	1.02877607706024	0.30971163117332	0.683982975980448	0.0534958519275905	1.53236755681467	0.134451832312835	0.382033077242592	None
ENSMUSE00000377038.3	chr3	5563165	5563272	-	ENSMUSG00000040374.13	Pex2	0.076315634691777	1.49363337682455	0.143049468390668	0.506210869789119	0.0534958519275905	1.53236755681467	0.134451832312835	0.382033077242592	None
ENSMUSE00000404751.3	chr3	5562669	5562732	-	ENSMUSG00000040374.13	Pex2	-0.178598030911696	-1.86428303192773	0.0695671943413812	0.378062794140789	0.0534958519275905	1.53236755681467	0.134451832312835	0.382033077242592	None
ENSMUSE00001088890.1	chr3	5560188	5561764	-	ENSMUSG00000040374.13	Pex2	0.0374843484937734	0.966129480779834	0.339733642924901	0.707639686100699	0.0534958519275905	1.53236755681467	0.134451832312835	0.382033077242592	None
ENSMUSE00000640208.1	chr3	5570487	5570629	-	ENSMUSG00000040374.13	Pex2	0.136566382009354	0.956707322292795	0.344411342271615	0.711059177529662	0.0534958519275905	1.53236755681467	0.134451832312835	0.382033077242592	None
ENSMUSE00001343135.1	chr3	5560499	5561764	-	ENSMUSG00000040374.13	Pex2	0.038733531976747	0.996587214136138	0.324903129122848	0.696529111482518	0.0534958519275905	1.53236755681467	0.134451832312835	0.382033077242592	None
ENSMUSE00001339931.1	chr3	5576038	5576145	-	ENSMUSG00000040374.13	Pex2	0.000371104228150772	0.00450284367658476	0.996429448058173	0.999035052700603	0.0534958519275905	1.53236755681467	0.134451832312835	0.382033077242592	None
ENSMUSE00001341216.1	chr3	5560500	5561760	-	ENSMUSG00000040374.13	Pex2	0.0394023598656173	1.01099818194819	0.318040704451429	0.690772543887456	0.0534958519275905	1.53236755681467	0.134451832312835	0.382033077242592	None
ENSMUSE00000364078.3	chr3	5576038	5576239	-	ENSMUSG00000040374.13	Pex2	0.00441071919412045	0.0547246281099582	0.956627873333604	0.988873115980916	0.0534958519275905	1.53236755681467	0.134451832312835	0.382033077242592	None
ENSMUSE00001341842.1	chr3	5560500	5561764	-	ENSMUSG00000040374.13	Pex2	0.038733531976747	0.996587214136138	0.324903129122848	0.696529111482518	0.0534958519275905	1.53236755681467	0.134451832312835	0.382033077242592	None
ENSMUSE00001338270.1	chr3	5576038	5576128	-	ENSMUSG00000040374.13	Pex2	-0.00238110311707737	-0.0289048048127684	0.977082984364094	0.994054368773909	0.0534958519275905	1.53236755681467	0.134451832312835	0.382033077242592	None
ENSMUSE00001339263.1	chr3	5560504	5561764	-	ENSMUSG00000040374.13	Pex2	0.0389068058167862	1.00054150149913	0.323010237905297	0.695026024675618	0.0534958519275905	1.53236755681467	0.134451832312835	0.382033077242592	None
ENSMUSE00001337684.1	chr3	5750806	5751295	+	ENSMUSG00000103034.1	Gm8797	-0.0834228309379414	-0.676080877404661	0.502845616074604	0.814048350244919	-0.056867335231855	-0.454533188721943	0.652261082864697	0.837181229652695	None
ENSMUSE00001345983.1	chr3	7366669	7366752	+	ENSMUSG00000027499.12	Pkia	-0.00411574031737066	-0.0876148466255675	0.93061611339151	0.981624822804867	0.0814926188600008	2.33538663135685	0.0254024723510885	0.16200159091336	None
ENSMUSE00001380029.1	chr3	7437338	7437515	+	ENSMUSG00000027499.12	Pkia	0.0161243788062775	0.462936967033549	0.645896285827351	0.884506102690786	0.0814926188600008	2.33538663135685	0.0254024723510885	0.16200159091336	None
ENSMUSE00000416373.3	chr3	7366670	7366752	+	ENSMUSG00000027499.12	Pkia	-0.00411574031737066	-0.0876148466255675	0.93061611339151	0.981624822804867	0.0814926188600008	2.33538663135685	0.0254024723510885	0.16200159091336	None
ENSMUSE00000471631.4	chr3	7442011	7445366	+	ENSMUSG00000027499.12	Pkia	0.0703442241793178	2.09250824006372	0.042725884623122	0.308672544181752	0.0814926188600008	2.33538663135685	0.0254024723510885	0.16200159091336	None
ENSMUSE00001345530.1	chr3	7442011	7442413	+	ENSMUSG00000027499.12	Pkia	0.023542010077489	0.771643876335063	0.444820440156167	0.779939351498268	0.0814926188600008	2.33538663135685	0.0254024723510885	0.16200159091336	None
ENSMUSE00000417047.3	chr3	7503483	7503527	+	ENSMUSG00000043542.12	Zc2hc1a	0.0612747535410574	0.81702897755312	0.418709134963423	0.763265025433868	0.0597588884369717	1.1428628786919	0.260878949897962	0.539196620991503	None
ENSMUSE00000417023.1	chr3	7516456	7516532	+	ENSMUSG00000043542.12	Zc2hc1a	-0.0189353504986574	-0.352295898095353	0.726449546912654	0.916358070204277	0.0597588884369717	1.1428628786919	0.260878949897962	0.539196620991503	None
ENSMUSE00000417018.1	chr3	7518364	7518480	+	ENSMUSG00000043542.12	Zc2hc1a	-0.0227564523704359	-0.445579095842975	0.658282551601004	0.889663022216348	0.0597588884369717	1.1428628786919	0.260878949897962	0.539196620991503	None
ENSMUSE00000410679.1	chr3	7524126	7524267	+	ENSMUSG00000043542.12	Zc2hc1a	-0.0127962853668788	-0.258214932767085	0.797553365888406	0.941288463090767	0.0597588884369717	1.1428628786919	0.260878949897962	0.539196620991503	None
ENSMUSE00000367682.1	chr3	7526269	7526417	+	ENSMUSG00000043542.12	Zc2hc1a	0.00748648582946284	0.173112341283878	0.863428474319694	0.963665603534676	0.0597588884369717	1.1428628786919	0.260878949897962	0.539196620991503	None
ENSMUSE00000373696.1	chr3	7528030	7528129	+	ENSMUSG00000043542.12	Zc2hc1a	-0.00741172844492929	-0.147790415621928	0.883244113622163	0.967818395109519	0.0597588884369717	1.1428628786919	0.260878949897962	0.539196620991503	None
ENSMUSE00000349298.2	chr3	7528585	7528684	+	ENSMUSG00000043542.12	Zc2hc1a	0.0115887381602265	0.212815401197602	0.832542314681373	0.953319532532938	0.0597588884369717	1.1428628786919	0.260878949897962	0.539196620991503	None
ENSMUSE00000416996.1	chr3	7539076	7539183	+	ENSMUSG00000043542.12	Zc2hc1a	0.0485473844243799	0.955267422634461	0.345129930112976	0.711502163469565	0.0597588884369717	1.1428628786919	0.260878949897962	0.539196620991503	None
ENSMUSE00000417035.3	chr3	7551383	7553836	+	ENSMUSG00000043542.12	Zc2hc1a	0.0701233903629344	1.21832407858044	0.230175540819136	0.610862348880401	0.0597588884369717	1.1428628786919	0.260878949897962	0.539196620991503	None
ENSMUSE00001339595.1	chr3	7503486	7503527	+	ENSMUSG00000043542.12	Zc2hc1a	0.0612747535410574	0.81702897755312	0.418709134963423	0.763265025433868	0.0597588884369717	1.1428628786919	0.260878949897962	0.539196620991503	None
ENSMUSE00001343256.1	chr3	7551383	7552075	+	ENSMUSG00000043542.12	Zc2hc1a	0.0372056235250908	0.76606065071484	0.44809795956024	0.781966434470223	0.0597588884369717	1.1428628786919	0.260878949897962	0.539196620991503	None
ENSMUSE00001336294.1	chr3	7538860	7539183	+	ENSMUSG00000043542.12	Zc2hc1a	0.0511616973317865	1.01018033879683	0.318427500791538	0.691187311346532	0.0597588884369717	1.1428628786919	0.260878949897962	0.539196620991503	None
ENSMUSE00001338336.1	chr3	7551383	7551501	+	ENSMUSG00000043542.12	Zc2hc1a	0.0124724347382108	0.280291694133651	0.780685551230586	0.935495981480957	0.0597588884369717	1.1428628786919	0.260878949897962	0.539196620991503	None
ENSMUSE00001342486.1	chr3	7569994	7573947	-	ENSMUSG00000040329.14	Il7	0.301778707123137	0.826922394577172	0.413143806364832	0.759776579916968	0.241770279232701	0.693015021292922	0.492888663416806	0.733233522289973	None
ENSMUSE00000898549.3	chr3	7572028	7573947	-	ENSMUSG00000040329.14	Il7	0.291368723269488	0.783017635126474	0.438187763038999	0.775765390461702	0.241770279232701	0.693015021292922	0.492888663416806	0.733233522289973	None
ENSMUSE00001337731.1	chr3	8327531	8329707	+	ENSMUSG00000103921.1	Gm5841	0.0379883300979285	0.216013837474215	0.830065104150224	0.952593614456521	0.0766293666222665	0.42872591337212	0.670758708568354	0.848118911498658	None
ENSMUSE00001346149.1	chr3	8509360	8509630	+	ENSMUSG00000027500.10	Stmn2	0.00289512581902596	0.0866655712224283	0.931365925781263	0.98181829463633	0.035100391926871	1.17070861694177	0.249651615501705	0.526673148292253	None
ENSMUSE00000311839.3	chr3	8541841	8541936	+	ENSMUSG00000027500.10	Stmn2	0.00253462278982891	0.0805960416794932	0.936161582528417	0.983120199650953	0.035100391926871	1.17070861694177	0.249651615501705	0.526673148292253	None
ENSMUSE00000170117.3	chr3	8545573	8545745	+	ENSMUSG00000027500.10	Stmn2	0.000275002822841505	0.00895032477240694	0.9929028686728	0.998130353294767	0.035100391926871	1.17070861694177	0.249651615501705	0.526673148292253	None
ENSMUSE00000569583.1	chr3	8554792	8554983	+	ENSMUSG00000027500.10	Stmn2	0.00941645606019953	0.322632640794287	0.74863908569022	0.924408182413779	0.035100391926871	1.17070861694177	0.249651615501705	0.526673148292253	None
ENSMUSE00000170122.5	chr3	8560266	8561606	+	ENSMUSG00000027500.10	Stmn2	0.0357291126610547	1.15159975306808	0.256262551037061	0.636807720205237	0.035100391926871	1.17070861694177	0.249651615501705	0.526673148292253	None
ENSMUSE00000382200.7	chr3	8509515	8509630	+	ENSMUSG00000027500.10	Stmn2	0.00412601249988681	0.123680961419301	0.902181840495073	0.973254882758703	0.035100391926871	1.17070861694177	0.249651615501705	0.526673148292253	None
ENSMUSE00001343014.1	chr3	8545573	8548773	+	ENSMUSG00000027500.10	Stmn2	0.000498765061926647	0.0162869886078707	0.987085693012505	0.996522013449249	0.035100391926871	1.17070861694177	0.249651615501705	0.526673148292253	None
ENSMUSE00001338047.1	chr3	8509586	8509630	+	ENSMUSG00000027500.10	Stmn2	0.00371374008086571	0.112547403007102	0.910947362330445	0.975778947784887	0.035100391926871	1.17070861694177	0.249651615501705	0.526673148292253	None
ENSMUSE00001344021.1	chr3	8541841	8542437	+	ENSMUSG00000027500.10	Stmn2	0.00273158252077268	0.086920769192485	0.931164344108411	0.98171169344091	0.035100391926871	1.17070861694177	0.249651615501705	0.526673148292253	None
ENSMUSE00001337772.1	chr3	8560266	8560336	+	ENSMUSG00000027500.10	Stmn2	0.0273604396179582	0.8830974005901	0.382414088129838	0.738488327206043	0.035100391926871	1.17070861694177	0.249651615501705	0.526673148292253	None
ENSMUSE00001338464.1	chr3	8561339	8561575	+	ENSMUSG00000027500.10	Stmn2	0.040143717648664	1.10046052361729	0.277652413997498	0.657067333127514	0.035100391926871	1.17070861694177	0.249651615501705	0.526673148292253	None
ENSMUSE00001338859.1	chr3	8666782	8667256	-	ENSMUSG00000040289.8	Hey1	0.129007668874166	1.59105576718382	0.119401037708957	0.471548932318319	0.166459251962291	3.44955391727	0.00148563934379914	0.0378014780293554	sig Gene
ENSMUSE00000311735.3	chr3	8666502	8666577	-	ENSMUSG00000040289.8	Hey1	0.224226569115415	2.7695967651556	0.00844111274870704	0.152562301275797	0.166459251962291	3.44955391727	0.00148563934379914	0.0378014780293554	sig Gene
ENSMUSE00000569579.1	chr3	8666272	8666355	-	ENSMUSG00000040289.8	Hey1	0.248453826908543	3.21526684116034	0.00256630290225866	0.0919845718899158	0.166459251962291	3.44955391727	0.00148563934379914	0.0378014780293554	sig Gene
ENSMUSE00000569578.1	chr3	8665945	8666026	-	ENSMUSG00000040289.8	Hey1	0.207896099783345	2.48505352137965	0.0171949672032569	0.208705156763614	0.166459251962291	3.44955391727	0.00148563934379914	0.0378014780293554	sig Gene
ENSMUSE00000402478.5	chr3	8663359	8665064	-	ENSMUSG00000040289.8	Hey1	0.159487833538995	3.20645573595712	0.00262957170380764	0.092990880445554	0.166459251962291	3.44955391727	0.00148563934379914	0.0378014780293554	sig Gene
ENSMUSE00000311743.4	chr3	8666782	8666984	-	ENSMUSG00000040289.8	Hey1	0.132483446326131	1.63370802934576	0.110098711814237	0.456436031015469	0.166459251962291	3.44955391727	0.00148563934379914	0.0378014780293554	sig Gene
ENSMUSE00001339379.1	chr3	8665945	8666355	-	ENSMUSG00000040289.8	Hey1	0.203035250002474	2.83093835069854	0.00720304541126067	0.142178947562456	0.166459251962291	3.44955391727	0.00148563934379914	0.0378014780293554	sig Gene
ENSMUSE00001336698.1	chr3	8664699	8665064	-	ENSMUSG00000040289.8	Hey1	0.16548662931748	2.41707645017054	0.0202547422792266	0.223617276188272	0.166459251962291	3.44955391727	0.00148563934379914	0.0378014780293554	sig Gene
ENSMUSE00001338499.1	chr3	8666272	8666625	-	ENSMUSG00000040289.8	Hey1	0.233524804994018	3.05334917430032	0.00399479643430576	0.111091785702985	0.166459251962291	3.44955391727	0.00148563934379914	0.0378014780293554	sig Gene
ENSMUSE00001337280.1	chr3	8664796	8665064	-	ENSMUSG00000040289.8	Hey1	0.155797705410254	2.22722620704491	0.0315733983920749	0.271386387219655	0.166459251962291	3.44955391727	0.00148563934379914	0.0378014780293554	sig Gene
ENSMUSE00001343101.1	chr3	8666782	8666964	-	ENSMUSG00000040289.8	Hey1	0.135015241381159	1.67540215986763	0.101587953726673	0.441685224418124	0.166459251962291	3.44955391727	0.00148563934379914	0.0378014780293554	sig Gene
ENSMUSE00001336848.1	chr3	8665542	8666026	-	ENSMUSG00000040289.8	Hey1	0.208030792599164	2.60293199722808	0.0128692008685768	0.183516785198291	0.166459251962291	3.44955391727	0.00148563934379914	0.0378014780293554	sig Gene
ENSMUSE00000343275.5	chr3	8923587	8923918	-	ENSMUSG00000040269.5	Mrps28	-0.0709127213772468	-1.07131960279109	0.290391013325841	0.668385339834359	-0.0623498635765938	-1.12781544445196	0.267095627585957	0.545295123321187	None
ENSMUSE00000311518.3	chr3	8899986	8900167	-	ENSMUSG00000040269.5	Mrps28	-0.0684052923337798	-1.1264906614855	0.266611962470204	0.646949449818709	-0.0623498635765938	-1.12781544445196	0.267095627585957	0.545295123321187	None
ENSMUSE00000342738.5	chr3	8802146	8802414	-	ENSMUSG00000040269.5	Mrps28	-0.0839609640538144	-1.45482755769214	0.153451543321917	0.52101852690071	-0.0623498635765938	-1.12781544445196	0.267095627585957	0.545295123321187	None
ENSMUSE00000719154.1	chr3	9004405	9004723	-	ENSMUSG00000027506.15	Tpd52	-0.107395591804528	-0.901007284765836	0.372930192135207	0.732106735952249	0.0331784811637768	0.692325652807808	0.49331606636798	0.733315623813745	None
ENSMUSE00001268941.1	chr3	8953684	8953799	-	ENSMUSG00000027506.15	Tpd52	-0.0368932112414411	-0.530913751772817	0.598388429207314	0.862689068022478	0.0331784811637768	0.692325652807808	0.49331606636798	0.733315623813745	None
ENSMUSE00000640154.1	chr3	8947481	8947629	-	ENSMUSG00000027506.15	Tpd52	-0.0519383349999878	-0.856720001304562	0.396658440823006	0.748706033397758	0.0331784811637768	0.692325652807808	0.49331606636798	0.733315623813745	None
ENSMUSE00000640153.1	chr3	8944611	8944712	-	ENSMUSG00000027506.15	Tpd52	-0.0364055046216077	-0.540721375545098	0.591671807876864	0.859667549679442	0.0331784811637768	0.692325652807808	0.49331606636798	0.733315623813745	None
ENSMUSE00000640144.2	chr3	8934992	8935040	-	ENSMUSG00000027506.15	Tpd52	-0.00234931134856528	-0.0276126823290548	0.978107163542657	0.994252630329097	0.0331784811637768	0.692325652807808	0.49331606636798	0.733315623813745	None
ENSMUSE00001341208.1	chr3	8925593	8931174	-	ENSMUSG00000027506.15	Tpd52	0.0365954686357728	0.729930220310646	0.469648829444662	0.794970740866835	0.0331784811637768	0.692325652807808	0.49331606636798	0.733315623813745	None
ENSMUSE00000676577.1	chr3	9004405	9004478	-	ENSMUSG00000027506.15	Tpd52	-0.0683009968340057	-0.51841315434991	0.607000965001388	0.866572651526815	0.0331784811637768	0.692325652807808	0.49331606636798	0.733315623813745	None
ENSMUSE00000640145.1	chr3	8936439	8936480	-	ENSMUSG00000027506.15	Tpd52	0.082685471143544	0.955301421388379	0.345112951469282	0.711492380841855	0.0331784811637768	0.692325652807808	0.49331606636798	0.733315623813745	None
ENSMUSE00000709611.1	chr3	8928626	8931174	-	ENSMUSG00000027506.15	Tpd52	0.0256573581143541	0.49938316087042	0.620221171304862	0.873016567412831	0.0331784811637768	0.692325652807808	0.49331606636798	0.733315623813745	None
ENSMUSE00000757034.1	chr3	8963847	8964046	-	ENSMUSG00000027506.15	Tpd52	-0.0126938601770719	-0.0846003721751322	0.932997399853918	0.982301646165586	0.0331784811637768	0.692325652807808	0.49331606636798	0.733315623813745	None
ENSMUSE00000640142.2	chr3	8929598	8931174	-	ENSMUSG00000027506.15	Tpd52	0.0335259216642282	0.652072340842119	0.518051373178727	0.821957574611371	0.0331784811637768	0.692325652807808	0.49331606636798	0.733315623813745	None
ENSMUSE00000769953.1	chr3	8963847	8964048	-	ENSMUSG00000027506.15	Tpd52	-0.0126938601770719	-0.0846003721751322	0.932997399853918	0.982301646165586	0.0331784811637768	0.692325652807808	0.49331606636798	0.733315623813745	None
ENSMUSE00000640147.1	chr3	8943551	8943577	-	ENSMUSG00000027506.15	Tpd52	-0.0502260067193849	-0.437553206147712	0.664043023575899	0.89194224083304	0.0331784811637768	0.692325652807808	0.49331606636798	0.733315623813745	None
ENSMUSE00000593961.4	chr3	8930788	8931174	-	ENSMUSG00000027506.15	Tpd52	0.00612422452607544	0.103953607985217	0.917721069000624	0.977983408425886	0.0331784811637768	0.692325652807808	0.49331606636798	0.733315623813745	None
ENSMUSE00000708634.1	chr3	8930892	8931174	-	ENSMUSG00000027506.15	Tpd52	-0.0441557290262438	-0.765745459622441	0.448283409623817	0.782082297462183	0.0331784811637768	0.692325652807808	0.49331606636798	0.733315623813745	None
ENSMUSE00000676574.2	chr3	9004405	9004439	-	ENSMUSG00000027506.15	Tpd52	-0.0683009968340057	-0.51841315434991	0.607000965001388	0.866572651526815	0.0331784811637768	0.692325652807808	0.49331606636798	0.733315623813745	None
ENSMUSE00000750845.1	chr3	8930956	8931174	-	ENSMUSG00000027506.15	Tpd52	-0.050364075879893	-0.857354937546289	0.396311703954758	0.748448473326741	0.0331784811637768	0.692325652807808	0.49331606636798	0.733315623813745	None
ENSMUSE00000796409.1	chr3	8931064	8931174	-	ENSMUSG00000027506.15	Tpd52	-0.0719924943589415	-1.05101175810152	0.299506184438566	0.67584172106009	0.0331784811637768	0.692325652807808	0.49331606636798	0.733315623813745	None
ENSMUSE00000752794.1	chr3	9003288	9003434	-	ENSMUSG00000027506.15	Tpd52	0.455870844660423	0.97056921004648	0.337544222288369	0.706070060721174	0.0331784811637768	0.692325652807808	0.49331606636798	0.733315623813745	None
ENSMUSE00000774401.1	chr3	8931139	8931174	-	ENSMUSG00000027506.15	Tpd52	-0.0406904614652468	-0.463238268813673	0.645682166000986	0.884387800259464	0.0331784811637768	0.692325652807808	0.49331606636798	0.733315623813745	None
ENSMUSE00001088274.1	chr3	8944696	8944712	-	ENSMUSG00000027506.15	Tpd52	-0.0365777144631824	-0.533097633596139	0.59688972200903	0.862054477803567	0.0331784811637768	0.692325652807808	0.49331606636798	0.733315623813745	None
ENSMUSE00000755031.1	chr3	9004405	9004437	-	ENSMUSG00000027506.15	Tpd52	-0.0683009968340057	-0.51841315434991	0.607000965001388	0.866572651526815	0.0331784811637768	0.692325652807808	0.49331606636798	0.733315623813745	None
ENSMUSE00000835385.1	chr3	8947504	8947629	-	ENSMUSG00000027506.15	Tpd52	-0.0555480645737435	-0.936900209468356	0.354383098605012	0.718351545431617	0.0331784811637768	0.692325652807808	0.49331606636798	0.733315623813745	None
ENSMUSE00000783993.1	chr3	9003280	9003434	-	ENSMUSG00000027506.15	Tpd52	0.478035645712193	1.0200323549741	0.313789275049986	0.686934291918104	0.0331784811637768	0.692325652807808	0.49331606636798	0.733315623813745	None
ENSMUSE00000760706.1	chr3	8947566	8947629	-	ENSMUSG00000027506.15	Tpd52	-0.0749301697536977	-1.16815346020771	0.249599717465562	0.630542144145192	0.0331784811637768	0.692325652807808	0.49331606636798	0.733315623813745	None
ENSMUSE00000835032.1	chr3	9250602	9252080	+	ENSMUSG00000069114.8	Zbtb10	-0.20992154327577	-2.05271567020442	0.0466230557091904	0.319748705255237	-0.0410119349755941	-0.766817211240412	0.448349069580771	0.701140334118773	None
ENSMUSE00000769877.1	chr3	9264535	9265420	+	ENSMUSG00000069114.8	Zbtb10	-0.100057346677651	-1.55572628156234	0.127581435753538	0.484348855336338	-0.0410119349755941	-0.766817211240412	0.448349069580771	0.701140334118773	None
ENSMUSE00000782408.1	chr3	9278254	9278352	+	ENSMUSG00000069114.8	Zbtb10	-0.147415440361657	-1.4289239054384	0.160721133413246	0.530290750619178	-0.0410119349755941	-0.766817211240412	0.448349069580771	0.701140334118773	None
ENSMUSE00000569561.2	chr3	9279956	9280132	+	ENSMUSG00000069114.8	Zbtb10	-0.0799044672050988	-0.854438342784561	0.397906015006436	0.749473897620367	-0.0410119349755941	-0.766817211240412	0.448349069580771	0.701140334118773	None
ENSMUSE00000569559.1	chr3	9280291	9280463	+	ENSMUSG00000069114.8	Zbtb10	-0.0913065574661556	-1.06288429331428	0.294153424569307	0.671579997524983	-0.0410119349755941	-0.766817211240412	0.448349069580771	0.701140334118773	None
ENSMUSE00000827778.1	chr3	9280734	9285333	+	ENSMUSG00000069114.8	Zbtb10	-0.0293505929905813	-0.513177405845012	0.610625232952664	0.868244136119593	-0.0410119349755941	-0.766817211240412	0.448349069580771	0.701140334118773	None
ENSMUSE00001156271.2	chr3	9434709	9436317	+	ENSMUSG00000097365.7	C030034L19Rik	-0.29475464455713	-0.672842152071832	0.504882483133774	0.814945746138454	-0.119120699526282	-0.412423101426287	0.682553102811742	0.853674758313618	None
ENSMUSE00001116726.1	chr3	9434709	9437233	+	ENSMUSG00000097365.7	C030034L19Rik	-0.120407076344315	-0.326000778037973	0.746108248270166	0.923495361118163	-0.119120699526282	-0.412423101426287	0.682553102811742	0.853674758313618	None
ENSMUSE00000348514.5	chr3	9609270	9610085	-	ENSMUSG00000040209.12	Zfp704	0.19172128368326	1.82822793250883	0.0749138778312556	0.389969389694187	0.0939342811835042	2.18203861282057	0.0359312735263132	0.192152947098951	None
ENSMUSE00000310517.3	chr3	9565064	9565299	-	ENSMUSG00000040209.12	Zfp704	0.123791042516928	1.52924886411612	0.134004009213914	0.493294877130792	0.0939342811835042	2.18203861282057	0.0359312735263132	0.192152947098951	None
ENSMUSE00000310509.3	chr3	9474499	9474602	-	ENSMUSG00000040209.12	Zfp704	0.149990657698937	1.49265803499991	0.143303860525161	0.506589332408059	0.0939342811835042	2.18203861282057	0.0359312735263132	0.192152947098951	None
ENSMUSE00000310502.3	chr3	9470892	9471118	-	ENSMUSG00000040209.12	Zfp704	0.196551803974222	2.54900073275156	0.0147068377392842	0.194309332784364	0.0939342811835042	2.18203861282057	0.0359312735263132	0.192152947098951	None
ENSMUSE00000310492.3	chr3	9452264	9452364	-	ENSMUSG00000040209.12	Zfp704	0.211796535212795	2.64289033192201	0.0116462666593249	0.175842904700502	0.0939342811835042	2.18203861282057	0.0359312735263132	0.192152947098951	None
ENSMUSE00000310484.3	chr3	9447275	9447542	-	ENSMUSG00000040209.12	Zfp704	0.0753575632440157	1.05815334658758	0.296278356017892	0.673241416271928	0.0939342811835042	2.18203861282057	0.0359312735263132	0.192152947098951	None
ENSMUSE00000310476.3	chr3	9445960	9446064	-	ENSMUSG00000040209.12	Zfp704	0.0344648732472655	0.459564704765072	0.64829485467132	0.885476493203229	0.0939342811835042	2.18203861282057	0.0359312735263132	0.192152947098951	None
ENSMUSE00000310472.3	chr3	9439785	9439882	-	ENSMUSG00000040209.12	Zfp704	0.0636180496606566	0.798430058548494	0.429294688223854	0.77013453410983	0.0939342811835042	2.18203861282057	0.0359312735263132	0.192152947098951	None
ENSMUSE00000449177.8	chr3	9427020	9438898	-	ENSMUSG00000040209.12	Zfp704	0.0779287649421755	2.17142780330625	0.0358338665930035	0.286395173979536	0.0939342811835042	2.18203861282057	0.0359312735263132	0.192152947098951	None
ENSMUSE00001337993.1	chr3	9438292	9438898	-	ENSMUSG00000040209.12	Zfp704	0.0610467816222314	0.940838174446928	0.352385627849866	0.716951706763115	0.0939342811835042	2.18203861282057	0.0359312735263132	0.192152947098951	None
ENSMUSE00001336791.1	chr3	9439785	9441036	-	ENSMUSG00000040209.12	Zfp704	0.0737445373700198	0.929111432719071	0.358355638161567	0.721329970979129	0.0939342811835042	2.18203861282057	0.0359312735263132	0.192152947098951	None
ENSMUSE00001339584.1	chr3	9438696	9438898	-	ENSMUSG00000040209.12	Zfp704	0.0396758420803048	0.526987178419244	0.601087520398343	0.863869301975747	0.0939342811835042	2.18203861282057	0.0359312735263132	0.192152947098951	None
ENSMUSE00000853705.1	chr3	9833211	9833679	-	ENSMUSG00000027508.15	Pag1	-0.200153343453339	-1.67985751151014	0.100711529938465	0.439954826735154	0.0157591966793821	0.293373808492317	0.770974785970428	0.903988868504451	None
ENSMUSE00000676569.1	chr3	9787262	9787320	-	ENSMUSG00000027508.15	Pag1	-0.112564934965332	-0.785222651189998	0.436908754518432	0.774964879001048	0.0157591966793821	0.293373808492317	0.770974785970428	0.903988868504451	None
ENSMUSE00000569539.1	chr3	9752413	9752486	-	ENSMUSG00000027508.15	Pag1	-0.146995413876757	-1.34851859887381	0.185011254850707	0.561442377973436	0.0157591966793821	0.293373808492317	0.770974785970428	0.903988868504451	None
ENSMUSE00000376336.4	chr3	9706083	9706289	-	ENSMUSG00000027508.15	Pag1	-0.0440574167269826	-0.480664998545996	0.633350197865062	0.879161122422662	0.0157591966793821	0.293373808492317	0.770974785970428	0.903988868504451	None
ENSMUSE00000170173.3	chr3	9704704	9704755	-	ENSMUSG00000027508.15	Pag1	0.113966161911649	0.971598184999845	0.3370381363004	0.705681042935162	0.0157591966793821	0.293373808492317	0.770974785970428	0.903988868504451	None
ENSMUSE00001209958.1	chr3	9701958	9702054	-	ENSMUSG00000027508.15	Pag1	0.112874074960048	1.06185818299834	0.294613405187817	0.671942458228719	0.0157591966793821	0.293373808492317	0.770974785970428	0.903988868504451	None
ENSMUSE00001254712.1	chr3	9699225	9699811	-	ENSMUSG00000027508.15	Pag1	0.134566206111255	1.77401523689562	0.0836059115490718	0.407690482287023	0.0157591966793821	0.293373808492317	0.770974785970428	0.903988868504451	None
ENSMUSE00001228676.1	chr3	9696119	9696178	-	ENSMUSG00000027508.15	Pag1	0.0986482515722849	0.809584235818988	0.422927047535235	0.765831545728931	0.0157591966793821	0.293373808492317	0.770974785970428	0.903988868504451	None
ENSMUSE00000855061.1	chr3	9687479	9694129	-	ENSMUSG00000027508.15	Pag1	0.00026325766190541	0.005222028708323	0.99585917171212	0.998901202507003	0.0157591966793821	0.293373808492317	0.770974785970428	0.903988868504451	None
ENSMUSE00000569541.1	chr3	9833211	9833630	-	ENSMUSG00000027508.15	Pag1	-0.200153343453339	-1.67985751151014	0.100711529938465	0.439954826735154	0.0157591966793821	0.293373808492317	0.770974785970428	0.903988868504451	None
ENSMUSE00000676558.2	chr3	9691898	9694129	-	ENSMUSG00000027508.15	Pag1	-0.0255253984977444	-0.458421418707378	0.64910889482881	0.885870209602619	0.0157591966793821	0.293373808492317	0.770974785970428	0.903988868504451	None
ENSMUSE00000850484.1	chr3	9704704	9705002	-	ENSMUSG00000027508.15	Pag1	0.110416813376025	0.941317289908725	0.352143109469564	0.716710324093078	0.0157591966793821	0.293373808492317	0.770974785970428	0.903988868504451	None
ENSMUSE00000856432.1	chr3	9692767	9694129	-	ENSMUSG00000027508.15	Pag1	-0.00251480264883841	-0.0425393393744287	0.966278528296573	0.991475882284403	0.0157591966793821	0.293373808492317	0.770974785970428	0.903988868504451	None
ENSMUSE00000865483.1	chr3	9833211	9833363	-	ENSMUSG00000027508.15	Pag1	-0.223358367617806	-1.77135434344677	0.0840535142168455	0.40841325831054	0.0157591966793821	0.293373808492317	0.770974785970428	0.903988868504451	None
ENSMUSE00000857010.1	chr3	9752074	9752486	-	ENSMUSG00000027508.15	Pag1	-0.144997607211523	-1.32581937506128	0.192355485445231	0.569849052999504	0.0157591966793821	0.293373808492317	0.770974785970428	0.903988868504451	None
ENSMUSE00000373734.6	chr3	10012548	10012718	+	ENSMUSG00000027533.10	Fabp5	0.0293875883882192	0.880653952375299	0.383719773313801	0.739521834458796	0.0549212104406742	1.85681230345856	0.0717987920951144	0.274226585292332	None
ENSMUSE00000170359.3	chr3	10014971	10015143	+	ENSMUSG00000027533.10	Fabp5	0.0394597714678648	1.28729268711422	0.205326428069768	0.584338181203666	0.0549212104406742	1.85681230345856	0.0717987920951144	0.274226585292332	None
ENSMUSE00000170358.5	chr3	10015472	10015573	+	ENSMUSG00000027533.10	Fabp5	0.0599185870070475	2.10761870211223	0.0413226007787759	0.304495548004967	0.0549212104406742	1.85681230345856	0.0717987920951144	0.274226585292332	None
ENSMUSE00000838422.1	chr3	10016067	10016607	+	ENSMUSG00000027533.10	Fabp5	0.0625126132315806	2.0487702483303	0.0470258762891699	0.32104254995716	0.0549212104406742	1.85681230345856	0.0717987920951144	0.274226585292332	None
ENSMUSE00000834163.1	chr3	10012605	10015573	+	ENSMUSG00000027533.10	Fabp5	0.0381292211534034	1.28657019673506	0.205575827026582	0.584636426105873	0.0549212104406742	1.85681230345856	0.0717987920951144	0.274226585292332	None
ENSMUSE00000636578.4	chr3	10016067	10016335	+	ENSMUSG00000027533.10	Fabp5	0.0624508300781232	2.04417035452742	0.0474993489586246	0.322425241246915	0.0549212104406742	1.85681230345856	0.0717987920951144	0.274226585292332	None
ENSMUSE00000485331.6	chr3	10088110	10089618	+	ENSMUSG00000049230.8	Myef2l	0.0174896911003768	0.328683443154982	0.744094508122036	0.922891284352979	0.0340992082228061	0.612449263001266	0.54421265192402	0.768220614664029	None
ENSMUSE00000374142.4	chr3	10208439	10208576	-	ENSMUSG00000062515.3	Fabp4	-0.618330592913804	-1.45794087248032	0.152595561527813	0.519707713993631	0.0322247675918484	0.0777027737074196	0.938508487583281	0.97662608425886	None
ENSMUSE00000170335.3	chr3	10205950	10206122	-	ENSMUSG00000062515.3	Fabp4	0.291631790471754	0.628026287261234	0.533524778617773	0.830274066646797	0.0322247675918484	0.0777027737074196	0.938508487583281	0.97662608425886	None
ENSMUSE00000170341.3	chr3	10205241	10205342	-	ENSMUSG00000062515.3	Fabp4	0.250409148882899	0.578717899075783	0.56599562507677	0.846851555500057	0.0322247675918484	0.0777027737074196	0.938508487583281	0.97662608425886	None
ENSMUSE00000498976.3	chr3	10204088	10204570	-	ENSMUSG00000062515.3	Fabp4	-0.0759887952307957	-0.187122684812755	0.852502030400358	0.960048602920039	0.0322247675918484	0.0777027737074196	0.938508487583281	0.97662608425886	None
ENSMUSE00001338064.1	chr3	10204328	10208558	-	ENSMUSG00000062515.3	Fabp4	0.0899423367512823	0.209230821105707	0.835320646914834	0.954279761291847	0.0322247675918484	0.0777027737074196	0.938508487583281	0.97662608425886	None
ENSMUSE00000713538.1	chr3	10331322	10331439	-	ENSMUSG00000027531.16	Impa1	-0.0737573201049899	-1.04758452406571	0.30106382501286	0.677076372249641	-0.0184415490435707	-0.478769513980246	0.635090092569715	0.828006514043011	None
ENSMUSE00001259867.1	chr3	10328943	10329008	-	ENSMUSG00000027531.16	Impa1	-0.0908916092666125	-1.54688917660775	0.129696851293859	0.487404457893465	-0.0184415490435707	-0.478769513980246	0.635090092569715	0.828006514043011	None
ENSMUSE00000170356.3	chr3	10328345	10328478	-	ENSMUSG00000027531.16	Impa1	-0.0630571540125106	-1.57725291540848	0.122544841208287	0.476036446156386	-0.0184415490435707	-0.478769513980246	0.635090092569715	0.828006514043011	None
ENSMUSE00000307201.4	chr3	10326107	10326211	-	ENSMUSG00000027531.16	Impa1	-0.0781784646228404	-1.95076179656247	0.0580529567613545	0.35108975597292	-0.0184415490435707	-0.478769513980246	0.635090092569715	0.828006514043011	None
ENSMUSE00000569486.1	chr3	10324052	10324097	-	ENSMUSG00000027531.16	Impa1	-0.0923267642561155	-1.90861111426683	0.0634423302520038	0.3645508281008	-0.0184415490435707	-0.478769513980246	0.635090092569715	0.828006514043011	None
ENSMUSE00000307193.4	chr3	10322904	10323012	-	ENSMUSG00000027531.16	Impa1	-0.0524522626253983	-1.26312633435361	0.213792906594769	0.593491292077957	-0.0184415490435707	-0.478769513980246	0.635090092569715	0.828006514043011	None
ENSMUSE00000170354.3	chr3	10321612	10321720	-	ENSMUSG00000027531.16	Impa1	-0.0349438725988935	-0.836466914606639	0.407818044175798	0.756287982690408	-0.0184415490435707	-0.478769513980246	0.635090092569715	0.828006514043011	None
ENSMUSE00000170351.3	chr3	10316103	10316254	-	ENSMUSG00000027531.16	Impa1	-0.0444880060713761	-1.01942051016305	0.314075975396412	0.687149031998515	-0.0184415490435707	-0.478769513980246	0.635090092569715	0.828006514043011	None
ENSMUSE00000484413.8	chr3	10311956	10315301	-	ENSMUSG00000027531.16	Impa1	-0.0307728043513827	-0.752266422776724	0.456256337086703	0.787383164320797	-0.0184415490435707	-0.478769513980246	0.635090092569715	0.828006514043011	None
ENSMUSE00000715414.1	chr3	10313954	10316254	-	ENSMUSG00000027531.16	Impa1	-0.0206915171471959	-0.527407719203569	0.600798171834746	0.863791157141092	-0.0184415490435707	-0.478769513980246	0.635090092569715	0.828006514043011	None
ENSMUSE00001342267.1	chr3	10331322	10331372	-	ENSMUSG00000027531.16	Impa1	-0.0725187635110249	-1.03244449890917	0.308011719177659	0.682518416113978	-0.0184415490435707	-0.478769513980246	0.635090092569715	0.828006514043011	None
ENSMUSE00001341958.1	chr3	10314865	10315301	-	ENSMUSG00000027531.16	Impa1	-0.0373392047200178	-0.835034177434189	0.40861478152001	0.756885595123001	-0.0184415490435707	-0.478769513980246	0.635090092569715	0.828006514043011	None
ENSMUSE00001345654.1	chr3	10316103	10316652	-	ENSMUSG00000027531.16	Impa1	-0.0471911760593424	-1.08648236720866	0.283712712234341	0.66245530822678	-0.0184415490435707	-0.478769513980246	0.635090092569715	0.828006514043011	None
ENSMUSE00001344636.1	chr3	10315118	10315301	-	ENSMUSG00000027531.16	Impa1	-0.0725629564779487	-1.81017865817425	0.0777187142956931	0.395733897976247	-0.0184415490435707	-0.478769513980246	0.635090092569715	0.828006514043011	None
ENSMUSE00000768338.1	chr3	10326182	10326211	-	ENSMUSG00000027531.16	Impa1	-0.0759370131439959	-1.51539849192789	0.13746561639052	0.498450063521084	-0.0184415490435707	-0.478769513980246	0.635090092569715	0.828006514043011	None
ENSMUSE00000741589.1	chr3	10351242	10351317	-	ENSMUSG00000039795.14	Zfand1	-0.00696932649092875	-0.0680318275665069	0.946096255336385	0.985918628083169	-0.0784427087515469	-2.04680222222743	0.0482701268841559	0.224376894201566	None
ENSMUSE00001257696.1	chr3	10348510	10348552	-	ENSMUSG00000039795.14	Zfand1	-0.143459787873429	-1.57005400578845	0.124210934087462	0.478766513786651	-0.0784427087515469	-2.04680222222743	0.0482701268841559	0.224376894201566	None
ENSMUSE00001212180.1	chr3	10347165	10347204	-	ENSMUSG00000039795.14	Zfand1	-0.12025684350768	-1.39286761197579	0.171285982266613	0.54456163514159	-0.0784427087515469	-2.04680222222743	0.0482701268841559	0.224376894201566	None
ENSMUSE00001241522.1	chr3	10346110	10346237	-	ENSMUSG00000039795.14	Zfand1	-0.0799213603013815	-0.881536599420416	0.383247794177403	0.739221710594094	-0.0784427087515469	-2.04680222222743	0.0482701268841559	0.224376894201566	None
ENSMUSE00001275805.1	chr3	10345935	10346026	-	ENSMUSG00000039795.14	Zfand1	-0.16946267874212	-1.75681608071211	0.086534741111981	0.413519287398759	-0.0784427087515469	-2.04680222222743	0.0482701268841559	0.224376894201566	None
ENSMUSE00001225200.1	chr3	10344801	10344922	-	ENSMUSG00000039795.14	Zfand1	-0.120354004158165	-1.61964996384478	0.11309686018441	0.460934058493474	-0.0784427087515469	-2.04680222222743	0.0482701268841559	0.224376894201566	None
ENSMUSE00001209390.1	chr3	10340994	10341149	-	ENSMUSG00000039795.14	Zfand1	-0.0723948818530399	-1.17196807389011	0.248082303908216	0.629093499991905	-0.0784427087515469	-2.04680222222743	0.0482701268841559	0.224376894201566	None
ENSMUSE00000757116.1	chr3	10339953	10340905	-	ENSMUSG00000039795.14	Zfand1	-0.0707026354835831	-1.49652751810701	0.142296723825757	0.505253009238069	-0.0784427087515469	-2.04680222222743	0.0482701268841559	0.224376894201566	None
ENSMUSE00000763152.1	chr3	10340994	10344727	-	ENSMUSG00000039795.14	Zfand1	-0.0685165510611572	-1.23837620057014	0.222732012065515	0.602897118796461	-0.0784427087515469	-2.04680222222743	0.0482701268841559	0.224376894201566	None
ENSMUSE00000811384.1	chr3	10339955	10340905	-	ENSMUSG00000039795.14	Zfand1	-0.0707026354835831	-1.49652751810701	0.142296723825757	0.505253009238069	-0.0784427087515469	-2.04680222222743	0.0482701268841559	0.224376894201566	None
ENSMUSE00000307126.5	chr3	10351242	10351313	-	ENSMUSG00000039795.14	Zfand1	-0.00696932649092875	-0.0680318275665069	0.946096255336385	0.985918628083169	-0.0784427087515469	-2.04680222222743	0.0482701268841559	0.224376894201566	None
ENSMUSE00000676536.1	chr3	10340994	10341145	-	ENSMUSG00000039795.14	Zfand1	-0.0694538923501396	-1.12857120407549	0.265743230667069	0.646135070953274	-0.0784427087515469	-2.04680222222743	0.0482701268841559	0.224376894201566	None
ENSMUSE00000676535.1	chr3	10340619	10340905	-	ENSMUSG00000039795.14	Zfand1	-0.0391428886217091	-0.581040773213265	0.56444410154347	0.846019185632793	-0.0784427087515469	-2.04680222222743	0.0482701268841559	0.224376894201566	None
ENSMUSE00001317921.1	chr3	10351169	10351317	-	ENSMUSG00000039795.14	Zfand1	-0.0228302567180023	-0.226181519539085	0.822201916876261	0.949667291885703	-0.0784427087515469	-2.04680222222743	0.0482701268841559	0.224376894201566	None
ENSMUSE00001314646.1	chr3	10340682	10340905	-	ENSMUSG00000039795.14	Zfand1	-0.0531815706284219	-0.812519745526738	0.421260822815885	0.764892393982402	-0.0784427087515469	-2.04680222222743	0.0482701268841559	0.224376894201566	None
ENSMUSE00000739464.1	chr3	10348510	10348625	-	ENSMUSG00000039795.14	Zfand1	-0.17475774350492	-1.92994654873386	0.0606630008639725	0.358002119773574	-0.0784427087515469	-2.04680222222743	0.0482701268841559	0.224376894201566	None
ENSMUSE00000817482.1	chr3	10340817	10340905	-	ENSMUSG00000039795.14	Zfand1	-0.0278560819081318	-0.398159157496675	0.692611487747814	0.903564750003538	-0.0784427087515469	-2.04680222222743	0.0482701268841559	0.224376894201566	None
ENSMUSE00000832582.1	chr3	10345935	10346211	-	ENSMUSG00000039795.14	Zfand1	-0.145614903899615	-1.64905234046792	0.106900932561859	0.451154051292756	-0.0784427087515469	-2.04680222222743	0.0482701268841559	0.224376894201566	None
ENSMUSE00000792549.1	chr3	10344658	10344922	-	ENSMUSG00000039795.14	Zfand1	-0.127486460961412	-1.71908643752635	0.0932615128077817	0.426562983445838	-0.0784427087515469	-2.04680222222743	0.0482701268841559	0.224376894201566	None
ENSMUSE00001315877.1	chr3	10351242	10351314	-	ENSMUSG00000039795.14	Zfand1	-0.00696932649092875	-0.0680318275665069	0.946096255336385	0.985918628083169	-0.0784427087515469	-2.04680222222743	0.0482701268841559	0.224376894201566	None
ENSMUSE00001317647.1	chr3	10347165	10347411	-	ENSMUSG00000039795.14	Zfand1	-0.117651545782023	-1.51600082776767	0.137313601392234	0.498175952352492	-0.0784427087515469	-2.04680222222743	0.0482701268841559	0.224376894201566	None
ENSMUSE00001316973.1	chr3	10345932	10346026	-	ENSMUSG00000039795.14	Zfand1	-0.16946267874212	-1.75681608071211	0.086534741111981	0.413519287398759	-0.0784427087515469	-2.04680222222743	0.0482701268841559	0.224376894201566	None
ENSMUSE00000808295.1	chr3	10351169	10351316	-	ENSMUSG00000039795.14	Zfand1	-0.0228302567180023	-0.226181519539085	0.822201916876261	0.949667291885703	-0.0784427087515469	-2.04680222222743	0.0482701268841559	0.224376894201566	None
ENSMUSE00000739439.1	chr3	10350491	10351057	-	ENSMUSG00000039795.14	Zfand1	-0.125347594978751	-0.472731584225148	0.63895142976436	0.881556653183392	-0.0784427087515469	-2.04680222222743	0.0482701268841559	0.224376894201566	None
ENSMUSE00001338958.1	chr3	10419065	10420104	+	ENSMUSG00000027536.6	Chmp4c	-1.07931462384569	-2.48799911041969	0.0170724195717786	0.208013558950568	-0.37882185828554	-1.35711297423075	0.183462137396626	0.450679219328521	None
ENSMUSE00001340695.1	chr3	10420201	10420322	+	ENSMUSG00000027536.6	Chmp4c	-0.017995114849143	-0.0381093361960396	0.969788404744418	0.992336204671775	-0.37882185828554	-1.35711297423075	0.183462137396626	0.450679219328521	None
ENSMUSE00001343532.1	chr3	10426178	10428856	+	ENSMUSG00000027536.6	Chmp4c	0.357615940067858	0.835385784710615	0.408419165647153	0.756749100975465	-0.37882185828554	-1.35711297423075	0.183462137396626	0.450679219328521	None
ENSMUSE00000895905.2	chr3	10439915	10440102	-	ENSMUSG00000027534.16	Snx16	-0.145754912766132	-1.29686684750076	0.202043005917578	0.580662070205683	-0.0468569856925215	-0.733775124458424	0.467989238892981	0.716494426971666	None
ENSMUSE00000401362.5	chr3	10437811	10438284	-	ENSMUSG00000027534.16	Snx16	-0.113418278791422	-1.78628300124392	0.0815681067586716	0.403600507825657	-0.0468569856925215	-0.733775124458424	0.467989238892981	0.716494426971666	None
ENSMUSE00000170364.3	chr3	10435446	10435532	-	ENSMUSG00000027534.16	Snx16	0.0193645127055903	0.291836763080285	0.771906397860534	0.93275582971987	-0.0468569856925215	-0.733775124458424	0.467989238892981	0.716494426971666	None
ENSMUSE00000170367.3	chr3	10434358	10434506	-	ENSMUSG00000027534.16	Snx16	0.00935515124970364	0.140497973736776	0.888965477993259	0.969523280241827	-0.0468569856925215	-0.733775124458424	0.467989238892981	0.716494426971666	None
ENSMUSE00000170366.3	chr3	10426163	10426232	-	ENSMUSG00000027534.16	Snx16	-0.0723075540785911	-0.940472278218964	0.352570910829818	0.717166945547145	-0.0468569856925215	-0.733775124458424	0.467989238892981	0.716494426971666	None
ENSMUSE00000170365.3	chr3	10420740	10420876	-	ENSMUSG00000027534.16	Snx16	-0.0598028561742633	-1.00482534823446	0.320968023153371	0.69325684496375	-0.0468569856925215	-0.733775124458424	0.467989238892981	0.716494426971666	None
ENSMUSE00000878925.2	chr3	10417817	10419223	-	ENSMUSG00000027534.16	Snx16	-0.0367221059597674	-0.484687351468815	0.630518575871517	0.877802720406902	-0.0468569856925215	-0.733775124458424	0.467989238892981	0.716494426971666	None
ENSMUSE00001345707.1	chr3	10439915	10440087	-	ENSMUSG00000027534.16	Snx16	-0.145754912766132	-1.29686684750076	0.202043005917578	0.580662070205683	-0.0468569856925215	-0.733775124458424	0.467989238892981	0.716494426971666	None
ENSMUSE00000170368.3	chr3	10420197	10420316	-	ENSMUSG00000027534.16	Snx16	-0.0810621695284179	-1.50738049959558	0.139502012584325	0.501572518045522	-0.0468569856925215	-0.733775124458424	0.467989238892981	0.716494426971666	None
ENSMUSE00001342576.1	chr3	10418146	10419223	-	ENSMUSG00000027534.16	Snx16	-0.0279606795979482	-0.367345326865172	0.715280872537725	0.912193533835884	-0.0468569856925215	-0.733775124458424	0.467989238892981	0.716494426971666	None
ENSMUSE00001341889.1	chr3	10439915	10440100	-	ENSMUSG00000027534.16	Snx16	-0.145754912766132	-1.29686684750076	0.202043005917578	0.580662070205683	-0.0468569856925215	-0.733775124458424	0.467989238892981	0.716494426971666	None
ENSMUSE00001338853.1	chr3	10418937	10419223	-	ENSMUSG00000027534.16	Snx16	-0.0750362291105852	-1.27454092943308	0.209761867074108	0.58888222635607	-0.0468569856925215	-0.733775124458424	0.467989238892981	0.716494426971666	None
ENSMUSE00001346279.1	chr3	12975359	12975701	+	ENSMUSG00000103735.1	Gm38317	0.173044903144548	0.883514604324497	0.382191433183803	0.738310267701112	0.186747688013258	0.946817384311262	0.350244932619652	0.623566475099823	None
ENSMUSE00001338119.1	chr3	13471397	13471829	-	ENSMUSG00000102215.1	Gm2464	-0.101367601387998	-0.718432351313607	0.47662980018468	0.798796340935159	-0.040502261662852	-0.404222410937129	0.688516913226222	0.857651189571597	None
ENSMUSE00001344646.1	chr3	13470439	13470882	-	ENSMUSG00000102215.1	Gm2464	-0.0601392339296379	-0.635059444858572	0.528974048672181	0.827816303614071	-0.040502261662852	-0.404222410937129	0.688516913226222	0.857651189571597	None
ENSMUSE00001340877.1	chr3	13471655	13471943	+	ENSMUSG00000039717.16	Ralyl	-0.203410494459356	-1.50414693716491	0.140330054187938	0.502666565141131	-0.0285022718845132	-0.605937829882064	0.548478887120172	0.771464771982404	None
ENSMUSE00001336497.1	chr3	13472700	13472792	+	ENSMUSG00000039717.16	Ralyl	-0.273198196610405	-3.19682233086831	0.00270043623270558	0.0940552524360514	-0.0285022718845132	-0.605937829882064	0.548478887120172	0.771464771982404	None
ENSMUSE00001390741.1	chr3	13776825	13777103	+	ENSMUSG00000039717.16	Ralyl	-0.165324138041917	-2.48069257946767	0.0173778688974392	0.20967074414469	-0.0285022718845132	-0.605937829882064	0.548478887120172	0.771464771982404	None
ENSMUSE00001341268.2	chr3	13471682	13472792	+	ENSMUSG00000039717.16	Ralyl	-0.197129845400897	-3.03788641717421	0.00416485732951585	0.112947916760534	-0.0285022718845132	-0.605937829882064	0.548478887120172	0.771464771982404	None
ENSMUSE00000306692.1	chr3	14039714	14039789	+	ENSMUSG00000039717.16	Ralyl	-0.0593348831416204	-0.998498050106827	0.323987491276381	0.695731638237299	-0.0285022718845132	-0.605937829882064	0.548478887120172	0.771464771982404	None
ENSMUSE00000362942.1	chr3	14081208	14081240	+	ENSMUSG00000039717.16	Ralyl	-0.0498149560757746	-0.867503992894754	0.390795134439812	0.744714437842182	-0.0285022718845132	-0.605937829882064	0.548478887120172	0.771464771982404	None
ENSMUSE00000410979.1	chr3	14107219	14107266	+	ENSMUSG00000039717.16	Ralyl	-0.0266225618868867	-0.467491082874534	0.642663164222862	0.883226727404605	-0.0285022718845132	-0.605937829882064	0.548478887120172	0.771464771982404	None
ENSMUSE00000306688.1	chr3	14115693	14115856	+	ENSMUSG00000039717.16	Ralyl	-0.0310579758192742	-0.563403586691889	0.576277389302929	0.851731616241946	-0.0285022718845132	-0.605937829882064	0.548478887120172	0.771464771982404	None
ENSMUSE00000306682.1	chr3	14129558	14129671	+	ENSMUSG00000039717.16	Ralyl	-0.0139025162357391	-0.260111818743858	0.796100058965291	0.940759647710159	-0.0285022718845132	-0.605937829882064	0.548478887120172	0.771464771982404	None
ENSMUSE00000378872.3	chr3	14143274	14143446	+	ENSMUSG00000039717.16	Ralyl	-0.0475274151899321	-0.951330187086418	0.347099884120786	0.71303588116845	-0.0285022718845132	-0.605937829882064	0.548478887120172	0.771464771982404	None
ENSMUSE00001390761.1	chr3	14181038	14181972	+	ENSMUSG00000039717.16	Ralyl	0.00632363513289973	0.0995538681312788	0.921191416091119	0.97880372148195	-0.0285022718845132	-0.605937829882064	0.548478887120172	0.771464771982404	None
ENSMUSE00001342842.2	chr3	13473220	13473465	+	ENSMUSG00000039717.16	Ralyl	-0.128552038100628	-1.12716677893933	0.266329427145944	0.646673177214225	-0.0285022718845132	-0.605937829882064	0.548478887120172	0.771464771982404	None
ENSMUSE00001393598.1	chr3	14115693	14115727	+	ENSMUSG00000039717.16	Ralyl	-0.0265271030731986	-0.460096890175251	0.647916077753714	0.885355374573428	-0.0285022718845132	-0.605937829882064	0.548478887120172	0.771464771982404	None
ENSMUSE00000487654.4	chr3	13776848	13777103	+	ENSMUSG00000039717.16	Ralyl	-0.160615727730552	-2.41296620275809	0.0204546771639576	0.224596504447748	-0.0285022718845132	-0.605937829882064	0.548478887120172	0.771464771982404	None
ENSMUSE00000676523.3	chr3	13946393	13946532	+	ENSMUSG00000039717.16	Ralyl	0.085038825190473	1.06391693466971	0.29369102085576	0.671071137757816	-0.0285022718845132	-0.605937829882064	0.548478887120172	0.771464771982404	None
ENSMUSE00001345690.1	chr3	14181038	14181124	+	ENSMUSG00000039717.16	Ralyl	-0.00013231739932337	-0.00213938181280528	0.998303562167308	0.999560391152259	-0.0285022718845132	-0.605937829882064	0.548478887120172	0.771464771982404	None
ENSMUSE00001343593.1	chr3	13946404	13946532	+	ENSMUSG00000039717.16	Ralyl	0.0846955816345987	1.0611607541325	0.294926331164012	0.672192382687523	-0.0285022718845132	-0.605937829882064	0.548478887120172	0.771464771982404	None
ENSMUSE00001298050.2	chr3	14181038	14181980	+	ENSMUSG00000039717.16	Ralyl	0.00651643478486029	0.102537991547248	0.918837479167189	0.978324118142241	-0.0285022718845132	-0.605937829882064	0.548478887120172	0.771464771982404	None
ENSMUSE00001346344.1	chr3	13946411	13946532	+	ENSMUSG00000039717.16	Ralyl	0.0845986051297654	1.05972594750156	0.295570833997215	0.67274561904769	-0.0285022718845132	-0.605937829882064	0.548478887120172	0.771464771982404	None
ENSMUSE00001215582.1	chr3	14181038	14182287	+	ENSMUSG00000039717.16	Ralyl	0.00667372106443006	0.105522166584511	0.916484239353481	0.977570321607468	-0.0285022718845132	-0.605937829882064	0.548478887120172	0.771464771982404	None
ENSMUSE00000569407.2	chr3	14533788	14534022	+	ENSMUSG00000027550.14	Lrrcc1	-0.122888593696751	-0.966719372821446	0.339442198846241	0.707363818557944	-0.0703288955946039	-1.64796539056778	0.108339426759005	0.341958881792102	None
ENSMUSE00000306523.3	chr3	14535999	14536204	+	ENSMUSG00000027550.14	Lrrcc1	-0.0661838596053804	-0.532779207316715	0.59710813432625	0.862136038979052	-0.0703288955946039	-1.64796539056778	0.108339426759005	0.341958881792102	None
ENSMUSE00001250831.1	chr3	14536474	14536539	+	ENSMUSG00000027550.14	Lrrcc1	-0.0739369239629343	-0.582245891918784	0.563640000918999	0.845607789609526	-0.0703288955946039	-1.64796539056778	0.108339426759005	0.341958881792102	None
ENSMUSE00001223896.1	chr3	14537210	14537377	+	ENSMUSG00000027550.14	Lrrcc1	-0.11476736481111	-1.24099442350118	0.221773445677705	0.602000560101154	-0.0703288955946039	-1.64796539056778	0.108339426759005	0.341958881792102	None
ENSMUSE00000170468.3	chr3	14539629	14539804	+	ENSMUSG00000027550.14	Lrrcc1	-0.0587569456681096	-0.807820172802333	0.42393027079081	0.766569390096739	-0.0703288955946039	-1.64796539056778	0.108339426759005	0.341958881792102	None
ENSMUSE00001228471.1	chr3	14539911	14540114	+	ENSMUSG00000027550.14	Lrrcc1	-0.0123232823241465	-0.16038005901827	0.873381800368561	0.967071126613289	-0.0703288955946039	-1.64796539056778	0.108339426759005	0.341958881792102	None
ENSMUSE00001311288.1	chr3	14545496	14545692	+	ENSMUSG00000027550.14	Lrrcc1	-0.0433227323975211	-0.479999445714877	0.633819267465515	0.879394791239373	-0.0703288955946039	-1.64796539056778	0.108339426759005	0.341958881792102	None
ENSMUSE00001263419.1	chr3	14547247	14547394	+	ENSMUSG00000027550.14	Lrrcc1	-0.065884955108282	-0.683243238827086	0.498357181092959	0.811880924216719	-0.0703288955946039	-1.64796539056778	0.108339426759005	0.341958881792102	None
ENSMUSE00001231359.1	chr3	14548108	14548256	+	ENSMUSG00000027550.14	Lrrcc1	-0.214540825815225	-2.40998444557786	0.0206008344702904	0.225486399576951	-0.0703288955946039	-1.64796539056778	0.108339426759005	0.341958881792102	None
ENSMUSE00001211080.1	chr3	14550251	14550455	+	ENSMUSG00000027550.14	Lrrcc1	-0.276433982924089	-3.68241278246273	0.000677374473553631	0.0507420136294168	-0.0703288955946039	-1.64796539056778	0.108339426759005	0.341958881792102	None
ENSMUSE00000170451.3	chr3	14551388	14551527	+	ENSMUSG00000027550.14	Lrrcc1	-0.229150263978582	-3.02290896115995	0.00433605675771214	0.114911629011455	-0.0703288955946039	-1.64796539056778	0.108339426759005	0.341958881792102	None
ENSMUSE00000170462.3	chr3	14554304	14554505	+	ENSMUSG00000027550.14	Lrrcc1	-0.0122609359682396	-0.139967819668912	0.889381654036792	0.969625863196665	-0.0703288955946039	-1.64796539056778	0.108339426759005	0.341958881792102	None
ENSMUSE00000170459.4	chr3	14557189	14557374	+	ENSMUSG00000027550.14	Lrrcc1	-0.0757434439605292	-0.917281339376987	0.364444752839371	0.72592887416307	-0.0703288955946039	-1.64796539056778	0.108339426759005	0.341958881792102	None
ENSMUSE00000170474.3	chr3	14558251	14558425	+	ENSMUSG00000027550.14	Lrrcc1	-0.0955184813529606	-1.16726649863876	0.249953503735465	0.630923767737366	-0.0703288955946039	-1.64796539056778	0.108339426759005	0.341958881792102	None
ENSMUSE00000170471.3	chr3	14559228	14559391	+	ENSMUSG00000027550.14	Lrrcc1	-0.135199830960903	-1.78985001778229	0.080983491506375	0.402582917582045	-0.0703288955946039	-1.64796539056778	0.108339426759005	0.341958881792102	None
ENSMUSE00000170470.3	chr3	14562124	14562332	+	ENSMUSG00000027550.14	Lrrcc1	-0.107954595924064	-1.28821911031946	0.205006966764524	0.584005705232228	-0.0703288955946039	-1.64796539056778	0.108339426759005	0.341958881792102	None
ENSMUSE00000170453.3	chr3	14562424	14562561	+	ENSMUSG00000027550.14	Lrrcc1	-0.0674693304665496	-0.818212190822987	0.418041143384469	0.762836355797237	-0.0703288955946039	-1.64796539056778	0.108339426759005	0.341958881792102	None
ENSMUSE00000170449.3	chr3	14562959	14563094	+	ENSMUSG00000027550.14	Lrrcc1	-0.0280135417861325	-0.329966355348608	0.743132131590164	0.922522855157778	-0.0703288955946039	-1.64796539056778	0.108339426759005	0.341958881792102	None
ENSMUSE00000676493.2	chr3	14572404	14572658	+	ENSMUSG00000027550.14	Lrrcc1	0.124046926823405	0.866606149362604	0.391281202086912	0.745102690884503	-0.0703288955946039	-1.64796539056778	0.108339426759005	0.341958881792102	None
ENSMUSE00000873193.1	chr3	14533823	14534022	+	ENSMUSG00000027550.14	Lrrcc1	-0.12506573815866	-0.986522301529426	0.32975486772102	0.700205857007581	-0.0703288955946039	-1.64796539056778	0.108339426759005	0.341958881792102	None
ENSMUSE00000893655.1	chr3	14565733	14568301	+	ENSMUSG00000027550.14	Lrrcc1	-0.0766398384665841	-1.29481682767833	0.202742691213381	0.581518027273691	-0.0703288955946039	-1.64796539056778	0.108339426759005	0.341958881792102	None
ENSMUSE00000893104.1	chr3	14533824	14534022	+	ENSMUSG00000027550.14	Lrrcc1	-0.12506573815866	-0.986522301529426	0.32975486772102	0.700205857007581	-0.0703288955946039	-1.64796539056778	0.108339426759005	0.341958881792102	None
ENSMUSE00000676490.1	chr3	14539911	14540066	+	ENSMUSG00000027550.14	Lrrcc1	0.00995702819813158	0.123887524179093	0.902019325675499	0.97320597845594	-0.0703288955946039	-1.64796539056778	0.108339426759005	0.341958881792102	None
ENSMUSE00000569406.3	chr3	14565733	14566103	+	ENSMUSG00000027550.14	Lrrcc1	-0.0109918376530531	-0.134054043366043	0.894026142886754	0.970773318216154	-0.0703288955946039	-1.64796539056778	0.108339426759005	0.341958881792102	None
ENSMUSE00000880231.1	chr3	14533879	14534022	+	ENSMUSG00000027550.14	Lrrcc1	-0.129515452899721	-1.02200122798582	0.31286790645566	0.686178614799339	-0.0703288955946039	-1.64796539056778	0.108339426759005	0.341958881792102	None
ENSMUSE00000901878.1	chr3	14562124	14562163	+	ENSMUSG00000027550.14	Lrrcc1	-0.138595595254585	-1.47232211975822	0.148690382109153	0.514188782730126	-0.0703288955946039	-1.64796539056778	0.108339426759005	0.341958881792102	None
ENSMUSE00000889912.1	chr3	14533934	14534022	+	ENSMUSG00000027550.14	Lrrcc1	-0.122491790770277	-0.955121194636212	0.345202961238286	0.711577052668058	-0.0703288955946039	-1.64796539056778	0.108339426759005	0.341958881792102	None
ENSMUSE00000888458.1	chr3	14551388	14551473	+	ENSMUSG00000027550.14	Lrrcc1	-0.277673491680041	-3.24411713460647	0.00236909401400373	0.0886624649311565	-0.0703288955946039	-1.64796539056778	0.108339426759005	0.341958881792102	None
ENSMUSE00000899629.1	chr3	14548117	14548256	+	ENSMUSG00000027550.14	Lrrcc1	-0.209248771910749	-2.34319783526359	0.0241318254073947	0.241277029162605	-0.0703288955946039	-1.64796539056778	0.108339426759005	0.341958881792102	None
ENSMUSE00000906403.1	chr3	14564402	14566406	+	ENSMUSG00000027550.14	Lrrcc1	0.00972870048074407	0.141431396916661	0.888232809052714	0.969314573121415	-0.0703288955946039	-1.64796539056778	0.108339426759005	0.341958881792102	None
ENSMUSE00000875331.1	chr3	14548193	14548256	+	ENSMUSG00000027550.14	Lrrcc1	-0.270223413603446	-3.00615768672433	0.00453536214962389	0.116816854240131	-0.0703288955946039	-1.64796539056778	0.108339426759005	0.341958881792102	None
ENSMUSE00000910817.1	chr3	14551172	14551527	+	ENSMUSG00000027550.14	Lrrcc1	-0.204534431394223	-2.76530496710573	0.00853473636677352	0.153194329699262	-0.0703288955946039	-1.64796539056778	0.108339426759005	0.341958881792102	None
ENSMUSE00000896770.1	chr3	14554304	14554472	+	ENSMUSG00000027550.14	Lrrcc1	-0.0320500900041551	-0.349214951859224	0.728743571833099	0.917170855748031	-0.0703288955946039	-1.64796539056778	0.108339426759005	0.341958881792102	None
ENSMUSE00000908817.1	chr3	14550380	14550455	+	ENSMUSG00000027550.14	Lrrcc1	-0.225273095109509	-2.251052582915	0.0298957673830697	0.265391328988237	-0.0703288955946039	-1.64796539056778	0.108339426759005	0.341958881792102	None
ENSMUSE00000891789.1	chr3	14559228	14559325	+	ENSMUSG00000027550.14	Lrrcc1	-0.107697898385961	-1.2384217026864	0.222715326902419	0.602897118796461	-0.0703288955946039	-1.64796539056778	0.108339426759005	0.341958881792102	None
ENSMUSE00001338459.1	chr3	14578641	14579023	+	ENSMUSG00000027552.14	E2f5	-0.125583409774152	-1.025424773889	0.311270203497658	0.685130416048798	0.0501959561159892	1.13659082357963	0.263457375378605	0.541890393966868	None
ENSMUSE00000170482.3	chr3	14587310	14587419	+	ENSMUSG00000027552.14	E2f5	-0.0841049304309235	-1.00182852499062	0.322395760537685	0.694495777638478	0.0501959561159892	1.13659082357963	0.263457375378605	0.541890393966868	None
ENSMUSE00000170483.4	chr3	14588140	14588301	+	ENSMUSG00000027552.14	E2f5	-0.0751259670944374	-0.959987791198198	0.342777912554906	0.709950546602724	0.0501959561159892	1.13659082357963	0.263457375378605	0.541890393966868	None
ENSMUSE00000170487.4	chr3	14601003	14601046	+	ENSMUSG00000027552.14	E2f5	-0.0207653868236497	-0.244069972559989	0.808413215760082	0.945136908444606	0.0501959561159892	1.13659082357963	0.263457375378605	0.541890393966868	None
ENSMUSE00000170485.3	chr3	14602648	14602712	+	ENSMUSG00000027552.14	E2f5	0.0669791927585842	0.888300230246379	0.379643323359417	0.736477927428822	0.0501959561159892	1.13659082357963	0.263457375378605	0.541890393966868	None
ENSMUSE00000170477.3	chr3	14603638	14603905	+	ENSMUSG00000027552.14	E2f5	0.0209205500660545	0.382678083948354	0.703966616277578	0.907888807641905	0.0501959561159892	1.13659082357963	0.263457375378605	0.541890393966868	None
ENSMUSE00000170479.3	chr3	14605125	14605169	+	ENSMUSG00000027552.14	E2f5	0.10624047100608	1.21364703109333	0.231937808735515	0.612594524416117	0.0501959561159892	1.13659082357963	0.263457375378605	0.541890393966868	None
ENSMUSE00001343295.1	chr3	14605608	14606309	+	ENSMUSG00000027552.14	E2f5	0.10522828743181	2.04131722164697	0.0477951101160087	0.323279287610887	0.0501959561159892	1.13659082357963	0.263457375378605	0.541890393966868	None
ENSMUSE00000407014.4	chr3	14578671	14579023	+	ENSMUSG00000027552.14	E2f5	-0.125583409774152	-1.025424773889	0.311270203497658	0.685130416048798	0.0501959561159892	1.13659082357963	0.263457375378605	0.541890393966868	None
ENSMUSE00001065978.1	chr3	14601000	14601046	+	ENSMUSG00000027552.14	E2f5	-0.0207653868236497	-0.244069972559989	0.808413215760082	0.945136908444606	0.0501959561159892	1.13659082357963	0.263457375378605	0.541890393966868	None
ENSMUSE00000433109.6	chr3	14605608	14606308	+	ENSMUSG00000027552.14	E2f5	0.10534570921756	2.04384068043937	0.0475334418383678	0.32250874677082	0.0501959561159892	1.13659082357963	0.263457375378605	0.541890393966868	None
ENSMUSE00001335057.1	chr3	14611210	14611285	-	ENSMUSG00000078784.8	Rbis	0.0154428772730748	0.218388659445757	0.828226920001818	0.951831034358041	-0.0145687924631475	-0.237816797082411	0.813414550016111	0.926258859403787	None
ENSMUSE00001331741.1	chr3	14609541	14609657	-	ENSMUSG00000078784.8	Rbis	0.030099563611438	0.478614786033294	0.634795639754933	0.879685922251244	-0.0145687924631475	-0.237816797082411	0.813414550016111	0.926258859403787	None
ENSMUSE00000676463.1	chr3	14607177	14607293	-	ENSMUSG00000078784.8	Rbis	0.0256538787008385	0.374982665559307	0.709636869037522	0.909867073107344	-0.0145687924631475	-0.237816797082411	0.813414550016111	0.926258859403787	None
ENSMUSE00001321106.1	chr3	14606284	14606408	-	ENSMUSG00000078784.8	Rbis	-0.0091944546602921	-0.110861440818204	0.912275739859632	0.97616988567805	-0.0145687924631475	-0.237816797082411	0.813414550016111	0.926258859403787	None
ENSMUSE00000676466.2	chr3	14611017	14611221	-	ENSMUSG00000078784.8	Rbis	0.00552733468477566	0.080779930448827	0.936016252107205	0.983096950652118	-0.0145687924631475	-0.237816797082411	0.813414550016111	0.926258859403787	None
ENSMUSE00001318938.1	chr3	14606289	14606408	-	ENSMUSG00000078784.8	Rbis	-0.00860312146176354	-0.103804735348486	0.917838467870808	0.978013393229994	-0.0145687924631475	-0.237816797082411	0.813414550016111	0.926258859403787	None
ENSMUSE00001321361.1	chr3	14611210	14611261	-	ENSMUSG00000078784.8	Rbis	0.0140627760591562	0.199110658563374	0.843175973064908	0.956879443373627	-0.0145687924631475	-0.237816797082411	0.813414550016111	0.926258859403787	None
ENSMUSE00001325601.1	chr3	14606289	14607293	-	ENSMUSG00000078784.8	Rbis	-0.0179175811464613	-0.286806884751672	0.77572759251937	0.933984680343453	-0.0145687924631475	-0.237816797082411	0.813414550016111	0.926258859403787	None
ENSMUSE00001318162.1	chr3	14611210	14611254	-	ENSMUSG00000078784.8	Rbis	0.0130143183063383	0.184351968044386	0.854660611733495	0.960741453888464	-0.0145687924631475	-0.237816797082411	0.813414550016111	0.926258859403787	None
ENSMUSE00000676460.3	chr3	14606293	14606408	-	ENSMUSG00000078784.8	Rbis	-0.00800358269692282	-0.0965891780029116	0.923530733276488	0.979404296592581	-0.0145687924631475	-0.237816797082411	0.813414550016111	0.926258859403787	None
ENSMUSE00001331842.1	chr3	14611210	14611243	-	ENSMUSG00000078784.8	Rbis	0.0136820871998443	0.19475749793703	0.846559956134254	0.957927232146686	-0.0145687924631475	-0.237816797082411	0.813414550016111	0.926258859403787	None
ENSMUSE00001331884.1	chr3	14609184	14609657	-	ENSMUSG00000078784.8	Rbis	0.0378420407820418	0.611425842604241	0.544346756805537	0.835992405027261	-0.0145687924631475	-0.237816797082411	0.813414550016111	0.926258859403787	None
ENSMUSE00000170498.3	chr3	14645037	14645234	+	ENSMUSG00000027555.8	Car13	-0.0450855282992023	-0.0965316525179622	0.923576131168352	0.979421334567469	-0.500728102782631	-1.12680804464453	0.267515589507326	0.545644450532528	None
ENSMUSE00000306203.3	chr3	14650659	14650777	+	ENSMUSG00000027555.8	Car13	0.314998905635685	0.57167935071082	0.570709830634927	0.849095042150419	-0.500728102782631	-1.12680804464453	0.267515589507326	0.545644450532528	None
ENSMUSE00000306198.3	chr3	14654884	14654979	+	ENSMUSG00000027555.8	Car13	0.396436858769865	0.762064603827355	0.450452472881372	0.78366818462012	-0.500728102782631	-1.12680804464453	0.267515589507326	0.545644450532528	None
ENSMUSE00000170492.3	chr3	14656909	14657064	+	ENSMUSG00000027555.8	Car13	-1.04343992049482	-2.07787645574989	0.0441243714192624	0.312662764899767	-0.500728102782631	-1.12680804464453	0.267515589507326	0.545644450532528	None
ENSMUSE00000347255.9	chr3	14661455	14663002	+	ENSMUSG00000027555.8	Car13	-0.737940995100313	-1.6230712417276	0.112361129742449	0.459823759539313	-0.500728102782631	-1.12680804464453	0.267515589507326	0.545644450532528	None
ENSMUSE00001192123.1	chr3	14808302	14808365	-	ENSMUSG00000027556.15	Car1	-0.0427972573063423	-0.148248652047333	0.882884806870319	0.967727971521194	-1.35078347047777	-3.55559936239102	0.00110758807813081	0.0329210777865846	sig Gene
ENSMUSE00000829901.2	chr3	14778348	14778408	-	ENSMUSG00000027556.15	Car1	-0.618036259442082	-1.49152563115508	0.143599669695687	0.507064428534203	-1.35078347047777	-3.55559936239102	0.00110758807813081	0.0329210777865846	sig Gene
ENSMUSE00000999836.1	chr3	14777729	14777926	-	ENSMUSG00000027556.15	Car1	-0.793697596629005	-1.88063914790559	0.0672509627857495	0.373415743057395	-1.35078347047777	-3.55559936239102	0.00110758807813081	0.0329210777865846	sig Gene
ENSMUSE00001014203.1	chr3	14776218	14776336	-	ENSMUSG00000027556.15	Car1	-0.735503036793914	-1.81035981842986	0.0776901272530948	0.395634088771364	-1.35078347047777	-3.55559936239102	0.00110758807813081	0.0329210777865846	sig Gene
ENSMUSE00000967601.1	chr3	14770808	14770903	-	ENSMUSG00000027556.15	Car1	-0.444337617912067	-1.01601003103757	0.315677344057531	0.688566308267613	-1.35078347047777	-3.55559936239102	0.00110758807813081	0.0329210777865846	sig Gene
ENSMUSE00000964427.1	chr3	14770171	14770233	-	ENSMUSG00000027556.15	Car1	-0.434647087398945	-1.02150202264997	0.313101343240649	0.686370775060662	-1.35078347047777	-3.55559936239102	0.00110758807813081	0.0329210777865846	sig Gene
ENSMUSE00000569396.1	chr3	14767404	14767559	-	ENSMUSG00000027556.15	Car1	-0.419958659663137	-1.05056847334747	0.299707337919964	0.676027274839561	-1.35078347047777	-3.55559936239102	0.00110758807813081	0.0329210777865846	sig Gene
ENSMUSE00001202022.1	chr3	14766216	14766652	-	ENSMUSG00000027556.15	Car1	-0.628565394245888	-1.56181375042446	0.126140485868057	0.481841809720878	-1.35078347047777	-3.55559936239102	0.00110758807813081	0.0329210777865846	sig Gene
ENSMUSE00000639967.3	chr3	14778348	14778459	-	ENSMUSG00000027556.15	Car1	-0.708517616711991	-1.69769417106445	0.0972652276917583	0.433926788860231	-1.35078347047777	-3.55559936239102	0.00110758807813081	0.0329210777865846	sig Gene
ENSMUSE00000639966.3	chr3	14766217	14766652	-	ENSMUSG00000027556.15	Car1	-0.628565394245888	-1.56181375042446	0.126140485868057	0.481841809720878	-1.35078347047777	-3.55559936239102	0.00110758807813081	0.0329210777865846	sig Gene
ENSMUSE00001196300.1	chr3	14808302	14808368	-	ENSMUSG00000027556.15	Car1	-0.0427972573063423	-0.148248652047333	0.882884806870319	0.967727971521194	-1.35078347047777	-3.55559936239102	0.00110758807813081	0.0329210777865846	sig Gene
ENSMUSE00000836082.1	chr3	14770210	14770233	-	ENSMUSG00000027556.15	Car1	-0.434647087398945	-1.02150202264997	0.313101343240649	0.686370775060662	-1.35078347047777	-3.55559936239102	0.00110758807813081	0.0329210777865846	sig Gene
ENSMUSE00001343157.1	chr3	14864250	14865550	+	ENSMUSG00000027559.5	Car3	-0.261006314639288	-1.03640565693335	0.306183360252674	0.681245619029048	-0.137091485903167	-0.932410410082766	0.357533551636283	0.629306940463792	None
ENSMUSE00000170519.1	chr3	14864250	14864447	+	ENSMUSG00000027559.5	Car3	-0.351930004523954	-1.34710554994183	0.185462069098913	0.561951754354752	-0.137091485903167	-0.932410410082766	0.357533551636283	0.629306940463792	None
ENSMUSE00001032214.1	chr3	14866803	14866921	+	ENSMUSG00000027559.5	Car3	-0.586425020762492	-2.33469268227446	0.0246185698951405	0.243150498437892	-0.137091485903167	-0.932410410082766	0.357533551636283	0.629306940463792	None
ENSMUSE00000969835.1	chr3	14868349	14868441	+	ENSMUSG00000027559.5	Car3	-0.67180525801415	-2.87092877767515	0.00648928049836426	0.135956971824519	-0.137091485903167	-0.932410410082766	0.357533551636283	0.629306940463792	None
ENSMUSE00000170527.1	chr3	14869235	14869297	+	ENSMUSG00000027559.5	Car3	-0.602111674468645	-2.46991216281451	0.0178376269789166	0.211887279519895	-0.137091485903167	-0.932410410082766	0.357533551636283	0.629306940463792	None
ENSMUSE00000170526.1	chr3	14870042	14870197	+	ENSMUSG00000027559.5	Car3	-0.343043039809542	-1.64194099727013	0.108373330519945	0.453609368921641	-0.137091485903167	-0.932410410082766	0.357533551636283	0.629306940463792	None
ENSMUSE00000170528.5	chr3	14871542	14872523	+	ENSMUSG00000027559.5	Car3	0.0639629583013926	0.404241825530128	0.688169306492345	0.901878545995231	-0.137091485903167	-0.932410410082766	0.357533551636283	0.629306940463792	None
ENSMUSE00001342291.1	chr3	14869178	14869297	+	ENSMUSG00000027559.5	Car3	-0.602111674468645	-2.46991216281451	0.0178376269789166	0.211887279519895	-0.137091485903167	-0.932410410082766	0.357533551636283	0.629306940463792	None
ENSMUSE00001343903.1	chr3	14871542	14872069	+	ENSMUSG00000027559.5	Car3	0.116986111326703	0.677327684845079	0.50206268912899	0.813681130173439	-0.137091485903167	-0.932410410082766	0.357533551636283	0.629306940463792	None
ENSMUSE00001346139.1	chr3	14886273	14886371	+	ENSMUSG00000027562.12	Car2	-0.418048754069579	-1.01004833011266	0.318489963832575	0.691201706662334	-0.143212706305916	-1.7039638377769	0.0972817680706976	0.322828714976593	None
ENSMUSE00001342926.1	chr3	14886610	14886786	+	ENSMUSG00000027562.12	Car2	-0.200282335092311	-2.18355665972258	0.0348667323861431	0.282860551353476	-0.143212706305916	-1.7039638377769	0.0972817680706976	0.322828714976593	None
ENSMUSE00000371047.1	chr3	14887834	14888031	+	ENSMUSG00000027562.12	Car2	-0.152196267937528	-1.65681053993346	0.105313401169166	0.44859858332826	-0.143212706305916	-1.7039638377769	0.0972817680706976	0.322828714976593	None
ENSMUSE00001340477.1	chr3	14895022	14895134	+	ENSMUSG00000027562.12	Car2	-0.156759006315614	-1.53143431606251	0.13346424532697	0.492699307390639	-0.143212706305916	-1.7039638377769	0.0972817680706976	0.322828714976593	None
ENSMUSE00000414441.8	chr3	14886428	14886786	+	ENSMUSG00000027562.12	Car2	-0.171822485860824	-1.86105051705106	0.0700329140916639	0.379261265184101	-0.143212706305916	-1.7039638377769	0.0972817680706976	0.322828714976593	None
ENSMUSE00001019526.1	chr3	14895022	14895140	+	ENSMUSG00000027562.12	Car2	-0.1567760484337	-1.51818947224636	0.136762372418066	0.497442125067838	-0.143212706305916	-1.7039638377769	0.0972817680706976	0.322828714976593	None
ENSMUSE00001043505.1	chr3	14895535	14895627	+	ENSMUSG00000027562.12	Car2	-0.176986041524253	-1.50425050495791	0.140303472171556	0.502596111155453	-0.143212706305916	-1.7039638377769	0.0972817680706976	0.322828714976593	None
ENSMUSE00000170535.1	chr3	14896700	14896762	+	ENSMUSG00000027562.12	Car2	-0.227019740014993	-1.84266159273916	0.0727330535252044	0.385140702608107	-0.143212706305916	-1.7039638377769	0.0972817680706976	0.322828714976593	None
ENSMUSE00000170538.1	chr3	14897914	14898069	+	ENSMUSG00000027562.12	Car2	-0.229960936076863	-2.11896053587138	0.0402960660815267	0.301484409192857	-0.143212706305916	-1.7039638377769	0.0972817680706976	0.322828714976593	None
ENSMUSE00000170534.2	chr3	14899971	14900770	+	ENSMUSG00000027562.12	Car2	-0.126837719400695	-1.29205010832381	0.203689892269942	0.582502014423312	-0.143212706305916	-1.7039638377769	0.0972817680706976	0.322828714976593	None
ENSMUSE00001341991.1	chr3	14886639	14886786	+	ENSMUSG00000027562.12	Car2	-0.192473865494329	-2.13512707754314	0.0388716482312635	0.296441678036093	-0.143212706305916	-1.7039638377769	0.0972817680706976	0.322828714976593	None
ENSMUSE00001342163.1	chr3	14887834	14888566	+	ENSMUSG00000027562.12	Car2	-0.145156386412146	-1.57209254140577	0.123737291336367	0.477986242303608	-0.143212706305916	-1.7039638377769	0.0972817680706976	0.322828714976593	None
ENSMUSE00000676438.1	chr3	15332150	15332302	-	ENSMUSG00000078783.1	Gm9733	-0.0427972573063423	-0.148248652047333	0.882884806870319	0.967727971521194	-0.0457417748392393	-0.175278576505999	0.861874225616284	0.947853117307306	None
ENSMUSE00000676437.1	chr3	15320414	15320767	-	ENSMUSG00000078783.1	Gm9733	-0.0611833473305359	-0.192532064333665	0.848291063472452	0.95846511194954	-0.0457417748392393	-0.175278576505999	0.861874225616284	0.947853117307306	None
ENSMUSE00000676435.1	chr3	15296551	15296661	-	ENSMUSG00000078783.1	Gm9733	-0.0427972573063423	-0.148248652047333	0.882884806870319	0.967727971521194	-0.0457417748392393	-0.175278576505999	0.861874225616284	0.947853117307306	None
ENSMUSE00001044366.1	chr3	15416837	15417193	-	ENSMUSG00000095788.6	Sirpb1a	0.48651198196026	1.50297867469098	0.140630182313205	0.503126692535967	-0.0422121707441093	-0.138929984459036	0.890304457612413	0.95995715032862	None
ENSMUSE00001370779.1	chr3	15411189	15411506	-	ENSMUSG00000095788.6	Sirpb1a	-0.125210298764012	-0.417017987082853	0.678875275698912	0.897780216753367	-0.0422121707441093	-0.138929984459036	0.890304457612413	0.95995715032862	None
ENSMUSE00001344116.1	chr3	15410393	15410725	-	ENSMUSG00000095788.6	Sirpb1a	-0.0427972573063423	-0.148248652047333	0.882884806870319	0.967727971521194	-0.0422121707441093	-0.138929984459036	0.890304457612413	0.95995715032862	None
ENSMUSE00001063941.1	chr3	15410411	15410725	-	ENSMUSG00000095788.6	Sirpb1a	-0.0427972573063423	-0.148248652047333	0.882884806870319	0.967727971521194	-0.0422121707441093	-0.138929984459036	0.890304457612413	0.95995715032862	None
ENSMUSE00001340165.1	chr3	15409619	15410725	-	ENSMUSG00000095788.6	Sirpb1a	0.0777410456660902	0.234528379266507	0.81576064613097	0.947878191238032	-0.0422121707441093	-0.138929984459036	0.890304457612413	0.95995715032862	None
ENSMUSE00001340522.1	chr3	15416837	15416992	-	ENSMUSG00000095788.6	Sirpb1a	0.1461385045757	0.491641626098506	0.625636239548669	0.875452666220384	-0.0422121707441093	-0.138929984459036	0.890304457612413	0.95995715032862	None
ENSMUSE00001343309.1	chr3	15574878	15574985	-	ENSMUSG00000095028.6	Sirpb1b	0.0563451115710787	0.173137700726769	0.863408671706466	0.963665603534676	0.180096342582951	0.620245499262707	0.539127364668198	0.76486469080777	None
ENSMUSE00001075479.1	chr3	15548591	15548947	-	ENSMUSG00000095028.6	Sirpb1b	0.0268427038509007	0.0812890208534872	0.935613920857734	0.983032452520644	0.180096342582951	0.620245499262707	0.539127364668198	0.76486469080777	None
ENSMUSE00001375556.1	chr3	15542936	15543253	-	ENSMUSG00000095028.6	Sirpb1b	0.0283441320289804	0.0947879506059802	0.924952345575067	0.979852520114703	0.180096342582951	0.620245499262707	0.539127364668198	0.76486469080777	None
ENSMUSE00001342643.1	chr3	15542140	15542472	-	ENSMUSG00000095028.6	Sirpb1b	-0.0427972573063423	-0.148248652047333	0.882884806870319	0.967727971521194	0.180096342582951	0.620245499262707	0.539127364668198	0.76486469080777	None
ENSMUSE00001006657.1	chr3	15503102	15503216	-	ENSMUSG00000095028.6	Sirpb1b	0.1461385045757	0.491641626098506	0.625636239548669	0.875452666220384	0.180096342582951	0.620245499262707	0.539127364668198	0.76486469080777	None
ENSMUSE00000976753.2	chr3	15495751	15495956	-	ENSMUSG00000095028.6	Sirpb1b	-0.0427972573063423	-0.148248652047333	0.882884806870319	0.967727971521194	0.180096342582951	0.620245499262707	0.539127364668198	0.76486469080777	None
ENSMUSE00001033040.1	chr3	15574878	15575065	-	ENSMUSG00000095028.6	Sirpb1b	0.0563451115710787	0.173137700726769	0.863408671706466	0.963665603534676	0.180096342582951	0.620245499262707	0.539127364668198	0.76486469080777	None
ENSMUSE00001093168.1	chr3	15542158	15542472	-	ENSMUSG00000095028.6	Sirpb1b	-0.0427972573063423	-0.148248652047333	0.882884806870319	0.967727971521194	0.180096342582951	0.620245499262707	0.539127364668198	0.76486469080777	None
ENSMUSE00001344383.1	chr3	15574878	15575024	-	ENSMUSG00000095028.6	Sirpb1b	0.0563451115710787	0.173137700726769	0.863408671706466	0.963665603534676	0.180096342582951	0.620245499262707	0.539127364668198	0.76486469080777	None
ENSMUSE00001341088.1	chr3	15540780	15542472	-	ENSMUSG00000095028.6	Sirpb1b	0.0283430936749745	0.0912804863424891	0.927721308647407	0.980695027680434	0.180096342582951	0.620245499262707	0.539127364668198	0.76486469080777	None
ENSMUSE00001343594.1	chr3	15574878	15574991	-	ENSMUSG00000095028.6	Sirpb1b	0.0563451115710787	0.173137700726769	0.863408671706466	0.963665603534676	0.180096342582951	0.620245499262707	0.539127364668198	0.76486469080777	None
ENSMUSE00001345249.1	chr3	15548591	15548746	-	ENSMUSG00000095028.6	Sirpb1b	0.0268427038509007	0.0812890208534872	0.935613920857734	0.983032452520644	0.180096342582951	0.620245499262707	0.539127364668198	0.76486469080777	None
ENSMUSE00000795935.1	chr3	15838609	15838643	-	ENSMUSG00000074677.11	Sirpb1c	-0.0258390847319722	-0.0809634913485881	0.935871183012909	0.983084953510602	-0.0473367767458475	-0.148600757466775	0.882724407304648	0.95811044576384	None
ENSMUSE00001306802.1	chr3	15832926	15833243	-	ENSMUSG00000074677.11	Sirpb1c	-0.307552531265711	-0.945332437878351	0.350115034541721	0.715273791342495	-0.0473367767458475	-0.148600757466775	0.882724407304648	0.95811044576384	None
ENSMUSE00000500041.1	chr3	15832130	15832462	-	ENSMUSG00000074677.11	Sirpb1c	-0.13082207373261	-0.433927171517456	0.666652356856677	0.892852905681567	-0.0473367767458475	-0.148600757466775	0.882724407304648	0.95811044576384	None
ENSMUSE00001265276.1	chr3	15795145	15795350	-	ENSMUSG00000074677.11	Sirpb1c	-0.0427972573063564	-0.148248652047381	0.882884806870281	0.967727971521194	-0.0473367767458475	-0.148600757466775	0.882724407304648	0.95811044576384	None
ENSMUSE00000639956.2	chr3	15848341	15848419	-	ENSMUSG00000074677.11	Sirpb1c	0.239209903520638	0.733163135359864	0.467696564678928	0.793802556445748	-0.0473367767458475	-0.148600757466775	0.882724407304648	0.95811044576384	None
ENSMUSE00001051086.1	chr3	15838609	15838965	-	ENSMUSG00000074677.11	Sirpb1c	0.117905371503974	0.349632013765366	0.728432885903179	0.917028516344138	-0.0473367767458475	-0.148600757466775	0.882724407304648	0.95811044576384	None
ENSMUSE00001018985.1	chr3	15832148	15832462	-	ENSMUSG00000074677.11	Sirpb1c	-0.13082207373261	-0.433927171517456	0.666652356856677	0.892852905681567	-0.0473367767458475	-0.148600757466775	0.882724407304648	0.95811044576384	None
ENSMUSE00000757159.1	chr3	15848341	15848447	-	ENSMUSG00000074677.11	Sirpb1c	0.239209903520638	0.733163135359864	0.467696564678928	0.793802556445748	-0.0473367767458475	-0.148600757466775	0.882724407304648	0.95811044576384	None
ENSMUSE00000977087.1	chr3	15802489	15802603	-	ENSMUSG00000074677.11	Sirpb1c	-0.396243303181844	-1.29770130553993	0.201758723375067	0.580347950557084	-0.0473367767458475	-0.148600757466775	0.882724407304648	0.95811044576384	None
ENSMUSE00001085051.1	chr3	15848341	15848528	-	ENSMUSG00000074677.11	Sirpb1c	0.239209903520638	0.733163135359864	0.467696564678928	0.793802556445748	-0.0473367767458475	-0.148600757466775	0.882724407304648	0.95811044576384	None
ENSMUSE00000676376.1	chr3	15848341	15848491	-	ENSMUSG00000074677.11	Sirpb1c	0.239209903520638	0.733163135359864	0.467696564678928	0.793802556445748	-0.0473367767458475	-0.148600757466775	0.882724407304648	0.95811044576384	None
ENSMUSE00000676375.1	chr3	15830800	15832462	-	ENSMUSG00000074677.11	Sirpb1c	-0.13082207373261	-0.433927171517456	0.666652356856677	0.892852905681567	-0.0473367767458475	-0.148600757466775	0.882724407304648	0.95811044576384	None
ENSMUSE00000358541.4	chr3	15848341	15848443	-	ENSMUSG00000074677.11	Sirpb1c	0.239209903520638	0.733163135359864	0.467696564678928	0.793802556445748	-0.0473367767458475	-0.148600757466775	0.882724407304648	0.95811044576384	None
ENSMUSE00000676373.1	chr3	15838609	15838959	-	ENSMUSG00000074677.11	Sirpb1c	0.117905371503974	0.349632013765366	0.728432885903179	0.917028516344138	-0.0473367767458475	-0.148600757466775	0.882724407304648	0.95811044576384	None
ENSMUSE00000676372.1	chr3	15831241	15832462	-	ENSMUSG00000074677.11	Sirpb1c	-0.13082207373261	-0.433927171517456	0.666652356856677	0.892852905681567	-0.0473367767458475	-0.148600757466775	0.882724407304648	0.95811044576384	None
ENSMUSE00000709840.2	chr3	15848341	15848454	-	ENSMUSG00000074677.11	Sirpb1c	0.239209903520638	0.733163135359864	0.467696564678928	0.793802556445748	-0.0473367767458475	-0.148600757466775	0.882724407304648	0.95811044576384	None
ENSMUSE00000741289.1	chr3	15838609	15838764	-	ENSMUSG00000074677.11	Sirpb1c	0.061495161044919	0.188050127737276	0.851779742868292	0.959807439002632	-0.0473367767458475	-0.148600757466775	0.882724407304648	0.95811044576384	None
ENSMUSE00001338045.1	chr3	15837774	15838617	-	ENSMUSG00000074677.11	Sirpb1c	-0.10950779867415	-0.349406431328687	0.728600925449951	0.917089443027336	-0.0473367767458475	-0.148600757466775	0.882724407304648	0.95811044576384	None
ENSMUSE00001339552.1	chr3	16006250	16006437	-	ENSMUSG00000078780.7	Gm5150	-0.21571181839144	-0.727593213645723	0.47106298639765	0.795768122945321	-0.0689848286713677	-0.273984848085957	0.785712197220728	0.913031782244321	None
ENSMUSE00000985212.1	chr3	15990630	15990986	-	ENSMUSG00000078780.7	Gm5150	-0.0427972573063423	-0.148248652047333	0.882884806870319	0.967727971521194	-0.0689848286713677	-0.273984848085957	0.785712197220728	0.913031782244321	None
ENSMUSE00000992787.1	chr3	15963319	15963675	-	ENSMUSG00000078780.7	Gm5150	-0.0848773990335195	-0.27111108674588	0.787687537464308	0.938032305712812	-0.0689848286713677	-0.273984848085957	0.785712197220728	0.913031782244321	None
ENSMUSE00001344269.1	chr3	15948071	15948185	-	ENSMUSG00000078780.7	Gm5150	-0.0427972573063423	-0.148248652047333	0.882884806870319	0.967727971521194	-0.0689848286713677	-0.273984848085957	0.785712197220728	0.913031782244321	None
ENSMUSE00001346010.1	chr3	15946870	15947064	-	ENSMUSG00000078780.7	Gm5150	-0.0427972573063423	-0.148248652047333	0.882884806870319	0.967727971521194	-0.0689848286713677	-0.273984848085957	0.785712197220728	0.913031782244321	None
ENSMUSE00000569383.5	chr3	16006250	16006332	-	ENSMUSG00000078780.7	Gm5150	-0.21571181839144	-0.727593213645723	0.47106298639765	0.795768122945321	-0.0689848286713677	-0.273984848085957	0.785712197220728	0.913031782244321	None
ENSMUSE00000676368.2	chr3	15948070	15948185	-	ENSMUSG00000078780.7	Gm5150	-0.0427972573063423	-0.148248652047333	0.882884806870319	0.967727971521194	-0.0689848286713677	-0.273984848085957	0.785712197220728	0.913031782244321	None
ENSMUSE00000887900.2	chr3	16183212	16183520	+	ENSMUSG00000047213.14	Ythdf3	-0.0889556348104157	-0.957264930762813	0.344133331729826	0.710828375658156	0.0383916929599242	0.776637432389142	0.442607386073459	0.696552153280119	None
ENSMUSE00001019709.1	chr3	16183922	16183946	+	ENSMUSG00000047213.14	Ythdf3	0.0289390219415272	0.326357719684481	0.745840206195996	0.92346415386559	0.0383916929599242	0.776637432389142	0.442607386073459	0.696552153280119	None
ENSMUSE00000387713.1	chr3	16189478	16189563	+	ENSMUSG00000047213.14	Ythdf3	0.00452276008075794	0.0591550500902816	0.953120570382536	0.988025952277425	0.0383916929599242	0.776637432389142	0.442607386073459	0.696552153280119	None
ENSMUSE00000676367.1	chr3	16203826	16205424	+	ENSMUSG00000047213.14	Ythdf3	-0.0279347406369383	-0.857610656715153	0.39617211009223	0.748358837610724	0.0383916929599242	0.776637432389142	0.442607386073459	0.696552153280119	None
ENSMUSE00000676366.3	chr3	16213955	16217037	+	ENSMUSG00000047213.14	Ythdf3	0.0689867452839849	0.904699736502145	0.370993859379897	0.730670863297984	0.0383916929599242	0.776637432389142	0.442607386073459	0.696552153280119	None
ENSMUSE00001340693.1	chr3	16183236	16183520	+	ENSMUSG00000047213.14	Ythdf3	-0.0903322947527385	-0.980662635912993	0.332601800539927	0.70236966227397	0.0383916929599242	0.776637432389142	0.442607386073459	0.696552153280119	None
ENSMUSE00001344907.1	chr3	16186967	16187115	+	ENSMUSG00000047213.14	Ythdf3	0.186390436825961	1.08278096360857	0.285332924618363	0.664002551625611	0.0383916929599242	0.776637432389142	0.442607386073459	0.696552153280119	None
ENSMUSE00001342431.1	chr3	16203826	16203924	+	ENSMUSG00000047213.14	Ythdf3	0.0573317024104962	0.930458051912185	0.357666746420073	0.720840274629331	0.0383916929599242	0.776637432389142	0.442607386073459	0.696552153280119	None
ENSMUSE00001337719.1	chr3	16213955	16215006	+	ENSMUSG00000047213.14	Ythdf3	0.0595269234973836	0.717645613022109	0.477109617611489	0.799094927394514	0.0383916929599242	0.776637432389142	0.442607386073459	0.696552153280119	None
ENSMUSE00000478291.1	chr3	16203187	16203219	+	ENSMUSG00000047213.14	Ythdf3	0.275525150771729	2.1633646865519	0.0364898673192693	0.288396298756414	0.0383916929599242	0.776637432389142	0.442607386073459	0.696552153280119	None
ENSMUSE00001337946.1	chr3	16213955	16216855	+	ENSMUSG00000047213.14	Ythdf3	0.069077237755383	0.907673673173051	0.369439033577115	0.729535596177053	0.0383916929599242	0.776637432389142	0.442607386073459	0.696552153280119	None
ENSMUSE00001340956.1	chr3	17328694	17330704	-	ENSMUSG00000104411.1	Gm30340	-0.438236523172039	-2.42622304308893	0.0198161573568391	0.221520512773075	-0.431948602090597	-2.68312867034431	0.011074939526705	0.107789960192977	None
ENSMUSE00001324548.1	chr3	17789921	17790180	+	ENSMUSG00000100252.6	Mir124-2hg	0.299097381342884	3.33045043921454	0.00186137438872109	0.0800480633991813	0.0107636341707983	0.198376498407906	0.843902136808066	0.940137450542805	None
ENSMUSE00001329194.1	chr3	17794593	17795013	+	ENSMUSG00000100252.6	Mir124-2hg	0.321366442343464	5.16073386697258	6.93530084653103e-06	0.00607465507882899	0.0107636341707983	0.198376498407906	0.843902136808066	0.940137450542805	sig Exon
ENSMUSE00001336063.1	chr3	17799390	17800073	+	ENSMUSG00000100252.6	Mir124-2hg	0.237379515526143	3.18287118442691	0.00280627757925481	0.0954401181284978	0.0107636341707983	0.198376498407906	0.843902136808066	0.940137450542805	None
ENSMUSE00001321860.1	chr3	17789957	17790180	+	ENSMUSG00000100252.6	Mir124-2hg	0.30076931881642	3.32345048798391	0.00189833364609502	0.0806833417545209	0.0107636341707983	0.198376498407906	0.843902136808066	0.940137450542805	None
ENSMUSE00001330565.1	chr3	17794593	17794761	+	ENSMUSG00000100252.6	Mir124-2hg	0.320751869210906	4.34883382787798	9.04881852362077e-05	0.0198630657454018	0.0107636341707983	0.198376498407906	0.843902136808066	0.940137450542805	sig Exon
ENSMUSE00001335182.1	chr3	17799390	17799531	+	ENSMUSG00000100252.6	Mir124-2hg	0.265887428058915	3.53736511792554	0.0010326646520117	0.0606664405666671	0.0107636341707983	0.198376498407906	0.843902136808066	0.940137450542805	None
ENSMUSE00001321226.1	chr3	17794593	17795405	+	ENSMUSG00000100252.6	Mir124-2hg	0.228207827263931	3.7935024161486	0.00048825540052295	0.0441122041726334	0.0107636341707983	0.198376498407906	0.843902136808066	0.940137450542805	None
ENSMUSE00001335102.1	chr3	17799390	17799587	+	ENSMUSG00000100252.6	Mir124-2hg	0.261937546055878	3.49515786485003	0.00116595818256918	0.0642764463710409	0.0107636341707983	0.198376498407906	0.843902136808066	0.940137450542805	None
ENSMUSE00001319197.1	chr3	17799390	17799500	+	ENSMUSG00000100252.6	Mir124-2hg	0.261130113971833	3.47104792980076	0.00124934213265158	0.0663191873736637	0.0107636341707983	0.198376498407906	0.843902136808066	0.940137450542805	None
ENSMUSE00001334121.1	chr3	17794896	17795013	+	ENSMUSG00000100252.6	Mir124-2hg	0.280632613005612	2.8248275930391	0.0073183433890376	0.143109021419685	0.0107636341707983	0.198376498407906	0.843902136808066	0.940137450542805	None
ENSMUSE00001336056.1	chr3	17795744	17799587	+	ENSMUSG00000100252.6	Mir124-2hg	-0.024186280185634	-0.435628465211667	0.665427564117118	0.8924758733426	0.0107636341707983	0.198376498407906	0.843902136808066	0.940137450542805	None
ENSMUSE00000722168.1	chr3	18008806	18010996	+	ENSMUSG00000082896.1	Gm5844	0.0487968016761863	0.341336825186897	0.734620931776134	0.919382712000774	0.146007444543117	0.996796345101241	0.325728028638069	0.6022907154232	None
ENSMUSE00000352630.7	chr3	18054174	18057517	+	ENSMUSG00000025128.7	Bhlhe22	0.0142947837781486	0.247341636749906	0.805897889918851	0.944230213855936	0.0326507447122815	0.530607120634095	0.599053109388424	0.804764707842854	None
ENSMUSE00000405449.6	chr3	18243088	18243338	-	ENSMUSG00000039519.6	Cyp7b1	-0.112207186555354	-0.703327902519166	0.485889492947881	0.804269469068762	-0.258279125931437	-3.84092083249529	0.000495187588365434	0.0222339192237859	sig Gene
ENSMUSE00000335894.3	chr3	18103701	18103837	-	ENSMUSG00000039519.6	Cyp7b1	-0.196024070693037	-1.32981676111878	0.191046256320479	0.568338768904935	-0.258279125931437	-3.84092083249529	0.000495187588365434	0.0222339192237859	sig Gene
ENSMUSE00000337771.3	chr3	18097204	18097794	-	ENSMUSG00000039519.6	Cyp7b1	-0.312066139249286	-3.54355205204855	0.00101439914770479	0.0601037544808024	-0.258279125931437	-3.84092083249529	0.000495187588365434	0.0222339192237859	sig Gene
ENSMUSE00000305093.3	chr3	18096523	18096729	-	ENSMUSG00000039519.6	Cyp7b1	-0.243488887799435	-2.35910559565827	0.0232446108824594	0.237380048081799	-0.258279125931437	-3.84092083249529	0.000495187588365434	0.0222339192237859	sig Gene
ENSMUSE00000305087.3	chr3	18079305	18079480	-	ENSMUSG00000039519.6	Cyp7b1	-0.260214378686146	-2.20457896678316	0.0332451189818755	0.27736500536784	-0.258279125931437	-3.84092083249529	0.000495187588365434	0.0222339192237859	sig Gene
ENSMUSE00000392124.5	chr3	18071950	18072753	-	ENSMUSG00000039519.6	Cyp7b1	-0.284509633802407	-2.70281975465762	0.0100114488281897	0.164772799621223	-0.258279125931437	-3.84092083249529	0.000495187588365434	0.0222339192237859	sig Gene
ENSMUSE00001348900.1	chr3	18622162	18626141	+	ENSMUSG00000104918.1	Gm42944	-0.293265273506359	-0.673744134484899	0.504314764382873	0.814810888092538	-0.272520730154898	-0.649119744403016	0.520512227531187	0.752349029069248	None
ENSMUSE00000304379.3	chr3	19162910	19163065	-	ENSMUSG00000027599.9	Armc1	0.0105949583806995	0.13355042002038	0.894421849032982	0.970897108958297	0.0401953823047319	1.27420335686168	0.211015126401551	0.485522060310997	None
ENSMUSE00000304372.1	chr3	19157472	19157692	-	ENSMUSG00000027599.9	Armc1	-0.0172243275691073	-0.341956744483834	0.734157859687098	0.919209959951483	0.0401953823047319	1.27420335686168	0.211015126401551	0.485522060310997	None
ENSMUSE00000170999.1	chr3	19149486	19149577	-	ENSMUSG00000027599.9	Armc1	0.01049377358157	0.220633330180297	0.826490373507675	0.951168223077936	0.0401953823047319	1.27420335686168	0.211015126401551	0.485522060310997	None
ENSMUSE00000171001.1	chr3	19144330	19144519	-	ENSMUSG00000027599.9	Armc1	0.060614386849729	1.44875552137731	0.155131896568483	0.522999356830343	0.0401953823047319	1.27420335686168	0.211015126401551	0.485522060310997	None
ENSMUSE00000304349.1	chr3	19135007	19135123	-	ENSMUSG00000027599.9	Armc1	0.0207690505529263	0.510681454708544	0.612356468823117	0.868977560272767	0.0401953823047319	1.27420335686168	0.211015126401551	0.485522060310997	None
ENSMUSE00000304341.1	chr3	19134843	19134917	-	ENSMUSG00000027599.9	Armc1	0.00682660352105734	0.145976579883909	0.884666600208579	0.96818085869823	0.0401953823047319	1.27420335686168	0.211015126401551	0.485522060310997	None
ENSMUSE00000344971.10	chr3	19131402	19134223	-	ENSMUSG00000027599.9	Armc1	0.0328088797852227	0.95903330591712	0.343252644534102	0.710255368871884	0.0401953823047319	1.27420335686168	0.211015126401551	0.485522060310997	None
ENSMUSE00000452013.1	chr3	19200026	19200167	+	ENSMUSG00000027601.13	Mtfr1	-0.13357830833873	-1.1636379204068	0.251404635115987	0.632360549871372	-0.0320338581236946	-0.549105280248421	0.586431289468262	0.795967998986978	None
ENSMUSE00000452008.1	chr3	19206452	19206550	+	ENSMUSG00000027601.13	Mtfr1	-0.237784568229671	-2.21814632870411	0.0322344427307499	0.274164829030887	-0.0320338581236946	-0.549105280248421	0.586431289468262	0.795967998986978	None
ENSMUSE00001233873.1	chr3	19211468	19211583	+	ENSMUSG00000027601.13	Mtfr1	-0.114097516523228	-1.26035782061573	0.214779283337034	0.594647213605278	-0.0320338581236946	-0.549105280248421	0.586431289468262	0.795967998986978	None
ENSMUSE00000821162.1	chr3	19215471	19215694	+	ENSMUSG00000027601.13	Mtfr1	0.0062500396091416	0.0807688796358016	0.936024985690226	0.983096950652118	-0.0320338581236946	-0.549105280248421	0.586431289468262	0.795967998986978	None
ENSMUSE00001248160.1	chr3	19215471	19215703	+	ENSMUSG00000027601.13	Mtfr1	0.00495150534530938	0.063949490997714	0.949326158366663	0.98703873772021	-0.0320338581236946	-0.549105280248421	0.586431289468262	0.795967998986978	None
ENSMUSE00001210656.1	chr3	19217180	19217423	+	ENSMUSG00000027601.13	Mtfr1	0.0302259545331472	0.439650357128165	0.662535815231693	0.891232150462018	-0.0320338581236946	-0.549105280248421	0.586431289468262	0.795967998986978	None
ENSMUSE00001246339.1	chr3	19218162	19218321	+	ENSMUSG00000027601.13	Mtfr1	0.0881163424323547	1.22620174238703	0.227229674601853	0.607924518396913	-0.0320338581236946	-0.549105280248421	0.586431289468262	0.795967998986978	None
ENSMUSE00000720927.1	chr3	19219038	19219719	+	ENSMUSG00000027601.13	Mtfr1	-0.0888426686622944	-1.42869192401612	0.160787436108174	0.53041037099985	-0.0320338581236946	-0.549105280248421	0.586431289468262	0.795967998986978	None
ENSMUSE00000714214.1	chr3	19219038	19219370	+	ENSMUSG00000027601.13	Mtfr1	-0.0338224724967624	-0.48811695164192	0.628108671497184	0.876704875088341	-0.0320338581236946	-0.549105280248421	0.586431289468262	0.795967998986978	None
ENSMUSE00000796135.1	chr3	19188110	19188288	+	ENSMUSG00000027601.13	Mtfr1	0.0567995776863069	0.366264129812345	0.716081193962863	0.912465907158671	-0.0320338581236946	-0.549105280248421	0.586431289468262	0.795967998986978	None
ENSMUSE00000842761.1	chr3	19219038	19220817	+	ENSMUSG00000027601.13	Mtfr1	-0.0414631131168585	-0.676218613427679	0.502759092494972	0.81400879562113	-0.0320338581236946	-0.549105280248421	0.586431289468262	0.795967998986978	None
ENSMUSE00000304219.3	chr3	19188265	19188288	+	ENSMUSG00000027601.13	Mtfr1	0.11307765904556	0.688715522184614	0.494942818638399	0.809939849143397	-0.0320338581236946	-0.549105280248421	0.586431289468262	0.795967998986978	None
ENSMUSE00000822119.1	chr3	19208491	19208527	+	ENSMUSG00000027601.13	Mtfr1	-0.0421864703330518	-0.325914253160947	0.746173228139406	0.923504737513965	-0.0320338581236946	-0.549105280248421	0.586431289468262	0.795967998986978	None
ENSMUSE00000171021.2	chr3	19219038	19219556	+	ENSMUSG00000027601.13	Mtfr1	-0.0724214113127929	-1.17739428664202	0.245935368689708	0.626971735117516	-0.0320338581236946	-0.549105280248421	0.586431289468262	0.795967998986978	None
ENSMUSE00001064583.1	chr3	19188274	19188288	+	ENSMUSG00000027601.13	Mtfr1	0.105888197441158	0.67503730350297	0.503501437824182	0.814370995040616	-0.0320338581236946	-0.549105280248421	0.586431289468262	0.795967998986978	None
ENSMUSE00000751773.1	chr3	19211468	19211551	+	ENSMUSG00000027601.13	Mtfr1	-0.158002874663317	-1.66125074580672	0.104413584278042	0.446988428927573	-0.0320338581236946	-0.549105280248421	0.586431289468262	0.795967998986978	None
ENSMUSE00001040990.1	chr3	19211572	19211583	+	ENSMUSG00000027601.13	Mtfr1	-0.07659869365192	-0.702288687996245	0.486530270157004	0.804705025016232	-0.0320338581236946	-0.549105280248421	0.586431289468262	0.795967998986978	None
ENSMUSE00000787996.1	chr3	19215471	19216222	+	ENSMUSG00000027601.13	Mtfr1	-0.00628502666513371	-0.08262659219733	0.934556927402721	0.982805691809765	-0.0320338581236946	-0.549105280248421	0.586431289468262	0.795967998986978	None
ENSMUSE00000831062.1	chr3	19310864	19311322	-	ENSMUSG00000069094.12	Pde7a	0.0287344971173206	0.28086112303257	0.78025185219326	0.935300023569517	0.0880222031880946	2.30784604214999	0.0270594523054673	0.167540452681154	None
ENSMUSE00001207045.1	chr3	19260232	19260292	-	ENSMUSG00000069094.12	Pde7a	0.00109098449650824	0.0132198134236686	0.989517560803059	0.997077935104661	0.0880222031880946	2.30784604214999	0.0270594523054673	0.167540452681154	None
ENSMUSE00000569365.1	chr3	19256778	19256861	-	ENSMUSG00000069094.12	Pde7a	0.0612160430419666	0.951576076990019	0.346976638779854	0.712924659227499	0.0880222031880946	2.30784604214999	0.0270594523054673	0.167540452681154	None
ENSMUSE00000569364.1	chr3	19243050	19243201	-	ENSMUSG00000069094.12	Pde7a	0.0345106375225926	0.641885756679695	0.524576832550716	0.825612363501593	0.0880222031880946	2.30784604214999	0.0270594523054673	0.167540452681154	None
ENSMUSE00001286258.1	chr3	19241146	19241209	-	ENSMUSG00000069094.12	Pde7a	0.100287234184956	1.63707088202927	0.109391258001193	0.455280078881102	0.0880222031880946	2.30784604214999	0.0270594523054673	0.167540452681154	None
ENSMUSE00001277491.1	chr3	19236444	19236539	-	ENSMUSG00000069094.12	Pde7a	0.082340891239904	1.37371388477073	0.177113590503998	0.551825729739218	0.0880222031880946	2.30784604214999	0.0270594523054673	0.167540452681154	None
ENSMUSE00001278338.1	chr3	19235913	19236013	-	ENSMUSG00000069094.12	Pde7a	0.112142624901822	1.82675327682713	0.075139775901168	0.39024356895493	0.0880222031880946	2.30784604214999	0.0270594523054673	0.167540452681154	None
ENSMUSE00001224896.1	chr3	19233676	19233807	-	ENSMUSG00000069094.12	Pde7a	0.133529907277331	2.36396152015374	0.0229796968181281	0.236151229226093	0.0880222031880946	2.30784604214999	0.0270594523054673	0.167540452681154	None
ENSMUSE00001235136.1	chr3	19233100	19233191	-	ENSMUSG00000069094.12	Pde7a	0.141391487592771	2.46901962024278	0.0178761829266615	0.212059266308957	0.0880222031880946	2.30784604214999	0.0270594523054673	0.167540452681154	None
ENSMUSE00001254656.1	chr3	19230957	19231101	-	ENSMUSG00000069094.12	Pde7a	0.0937927744912589	1.80819691440445	0.0780320137282002	0.396472544154884	0.0880222031880946	2.30784604214999	0.0270594523054673	0.167540452681154	None
ENSMUSE00001227356.1	chr3	19230256	19230352	-	ENSMUSG00000069094.12	Pde7a	0.0475817454067547	0.8503856564147	0.400127999773259	0.751184581769646	0.0880222031880946	2.30784604214999	0.0270594523054673	0.167540452681154	None
ENSMUSE00001295174.1	chr3	19229688	19229768	-	ENSMUSG00000069094.12	Pde7a	0.0839527899204169	1.46076611217942	0.151822050374367	0.51847067957895	0.0880222031880946	2.30784604214999	0.0270594523054673	0.167540452681154	None
ENSMUSE00000769589.1	chr3	19223108	19227841	-	ENSMUSG00000069094.12	Pde7a	0.0750708880781111	1.91858191559818	0.0621301455365336	0.361506597908791	0.0880222031880946	2.30784604214999	0.0270594523054673	0.167540452681154	None
ENSMUSE00000569353.2	chr3	19224682	19227841	-	ENSMUSG00000069094.12	Pde7a	0.0831775935441554	2.16279901637428	0.0365362852448891	0.288590605965171	0.0880222031880946	2.30784604214999	0.0270594523054673	0.167540452681154	None
ENSMUSE00000743004.1	chr3	19229688	19230028	-	ENSMUSG00000069094.12	Pde7a	0.0985152440816456	1.72550855661879	0.0920866821049334	0.424467311228434	0.0880222031880946	2.30784604214999	0.0270594523054673	0.167540452681154	None
ENSMUSE00000780475.1	chr3	19227385	19227841	-	ENSMUSG00000069094.12	Pde7a	0.10174303702049	2.21463528336083	0.0324933384725728	0.274969476527554	0.0880222031880946	2.30784604214999	0.0270594523054673	0.167540452681154	None
ENSMUSE00000777082.1	chr3	19227722	19227841	-	ENSMUSG00000069094.12	Pde7a	0.0560388387978824	1.00119774956416	0.322696819456061	0.694747466871665	0.0880222031880946	2.30784604214999	0.0270594523054673	0.167540452681154	None
ENSMUSE00000963410.1	chr3	19260232	19260241	-	ENSMUSG00000069094.12	Pde7a	0.0215383322190398	0.246716500448135	0.806378348058684	0.944446866604368	0.0880222031880946	2.30784604214999	0.0270594523054673	0.167540452681154	None
ENSMUSE00000747070.1	chr3	19230289	19230352	-	ENSMUSG00000069094.12	Pde7a	0.0107106022711008	0.186700641017179	0.852830758356861	0.960180179439925	0.0880222031880946	2.30784604214999	0.0270594523054673	0.167540452681154	None
ENSMUSE00000770589.1	chr3	19236444	19236497	-	ENSMUSG00000069094.12	Pde7a	0.0747760383999208	1.17380670436353	0.247353312325245	0.628293274297798	0.0880222031880946	2.30784604214999	0.0270594523054673	0.167540452681154	None
ENSMUSE00000840283.1	chr3	19230361	19231101	-	ENSMUSG00000069094.12	Pde7a	0.0735001638061681	1.44610540546109	0.155869808992189	0.523956523462249	0.0880222031880946	2.30784604214999	0.0270594523054673	0.167540452681154	None
ENSMUSE00000639922.3	chr3	19310864	19311052	-	ENSMUSG00000069094.12	Pde7a	0.0506789925196157	0.496931696766273	0.621933636781114	0.873753812145262	0.0880222031880946	2.30784604214999	0.0270594523054673	0.167540452681154	None
ENSMUSE00000828723.1	chr3	19241342	19241518	-	ENSMUSG00000069094.12	Pde7a	0.389361143282284	1.91617329803625	0.0624449739140975	0.36223814909674	0.0880222031880946	2.30784604214999	0.0270594523054673	0.167540452681154	None
ENSMUSE00001020091.1	chr3	19233805	19233807	-	ENSMUSG00000069094.12	Pde7a	0.0769054165843704	1.12535674626667	0.267086282049597	0.647379355693924	0.0880222031880946	2.30784604214999	0.0270594523054673	0.167540452681154	None
ENSMUSE00000719806.1	chr3	19236449	19236539	-	ENSMUSG00000069094.12	Pde7a	0.0755409830855948	1.26768617493962	0.212175706402419	0.591431163302584	0.0880222031880946	2.30784604214999	0.0270594523054673	0.167540452681154	None
ENSMUSE00000746811.1	chr3	19310864	19311304	-	ENSMUSG00000069094.12	Pde7a	0.0294333734858714	0.288023567775114	0.774802758659671	0.933715721202823	0.0880222031880946	2.30784604214999	0.0270594523054673	0.167540452681154	None
ENSMUSE00000804884.1	chr3	19256694	19256861	-	ENSMUSG00000069094.12	Pde7a	0.0630080596660474	0.984410886890149	0.33077881118925	0.701101890639392	0.0880222031880946	2.30784604214999	0.0270594523054673	0.167540452681154	None
ENSMUSE00000806943.1	chr3	19310790	19310903	-	ENSMUSG00000069094.12	Pde7a	0.064201324981471	0.642981076311927	0.523873087405375	0.825125179243886	0.0880222031880946	2.30784604214999	0.0270594523054673	0.167540452681154	None
ENSMUSE00000772101.1	chr3	19256792	19256861	-	ENSMUSG00000069094.12	Pde7a	0.0370434540326196	0.587008584597025	0.560467768882698	0.844156929929275	0.0880222031880946	2.30784604214999	0.0270594523054673	0.167540452681154	None
ENSMUSE00000430843.4	chr3	19695167	19695396	-	ENSMUSG00000049796.4	Crh	-0.446792335505737	-1.50261097085802	0.140724751779085	0.50323797872285	-0.346083883649109	-2.24860002738662	0.0309578853770268	0.177483582813069	None
ENSMUSE00000393555.5	chr3	19693401	19694490	-	ENSMUSG00000049796.4	Crh	-0.346892998937728	-2.15730922072918	0.0369894862395182	0.290279490605626	-0.346083883649109	-2.24860002738662	0.0309578853770268	0.177483582813069	None
ENSMUSE00001353531.2	chr3	19894886	19901033	+	ENSMUSG00000048106.6	4632415L05Rik	-0.092081970004119	-2.49945940978856	0.0166031539894935	0.205568918131081	-0.0757175829158264	-1.93633471982899	0.0609619826371941	0.2533915543949	None
ENSMUSE00000373622.6	chr3	19894982	19896009	+	ENSMUSG00000048106.6	4632415L05Rik	-0.071000533982694	-1.31237138847162	0.196810234072625	0.57516547814523	-0.0757175829158264	-1.93633471982899	0.0609619826371941	0.2533915543949	None
ENSMUSE00000479774.1	chr3	19957054	19957429	+	ENSMUSG00000003617.16	Cp	-0.545198097558391	-1.5151323484941	0.137532827427494	0.498513731195701	-0.189012488238674	-0.634265442256169	0.530045429014425	0.759381111585093	None
ENSMUSE00001249979.1	chr3	19964280	19964527	+	ENSMUSG00000003617.16	Cp	-0.311881034480592	-0.819356048629771	0.417395989651905	0.762424078600224	-0.189012488238674	-0.634265442256169	0.530045429014425	0.759381111585093	None
ENSMUSE00001244920.1	chr3	19966239	19966448	+	ENSMUSG00000003617.16	Cp	-0.432359062692816	-1.30091502634931	0.200666701590843	0.579137324559518	-0.189012488238674	-0.634265442256169	0.530045429014425	0.759381111585093	None
ENSMUSE00000593537.1	chr3	19968040	19968213	+	ENSMUSG00000003617.16	Cp	-0.175307733807241	-0.575096416088878	0.56841876139009	0.848047004022984	-0.189012488238674	-0.634265442256169	0.530045429014425	0.759381111585093	None
ENSMUSE00000593536.1	chr3	19969776	19970030	+	ENSMUSG00000003617.16	Cp	0.0571224200709528	0.193573473233168	0.84748088330939	0.958185747095048	-0.189012488238674	-0.634265442256169	0.530045429014425	0.759381111585093	None
ENSMUSE00001296129.1	chr3	19970912	19971083	+	ENSMUSG00000003617.16	Cp	0.141134404908731	0.383173177126518	0.703602394140706	0.907805998116112	-0.189012488238674	-0.634265442256169	0.530045429014425	0.759381111585093	None
ENSMUSE00001265090.1	chr3	19972615	19972754	+	ENSMUSG00000003617.16	Cp	0.102420567756127	0.241401620599279	0.810466225674535	0.945992670176544	-0.189012488238674	-0.634265442256169	0.530045429014425	0.759381111585093	None
ENSMUSE00001310049.1	chr3	19973777	19973929	+	ENSMUSG00000003617.16	Cp	-0.0481257942508242	-0.138598880779952	0.890456430246484	0.969961230411882	-0.189012488238674	-0.634265442256169	0.530045429014425	0.759381111585093	None
ENSMUSE00001295247.1	chr3	19974859	19975058	+	ENSMUSG00000003617.16	Cp	0.0463965891330438	0.150450233333491	0.881158879741846	0.967727971521194	-0.189012488238674	-0.634265442256169	0.530045429014425	0.759381111585093	None
ENSMUSE00001233395.1	chr3	19977096	19977246	+	ENSMUSG00000003617.16	Cp	-0.351774390599179	-1.15923945140376	0.253171822382715	0.633899725045429	-0.189012488238674	-0.634265442256169	0.530045429014425	0.759381111585093	None
ENSMUSE00001230282.1	chr3	19978860	19979072	+	ENSMUSG00000003617.16	Cp	-0.276712148052289	-0.782535984811098	0.43846743886709	0.775996611482656	-0.189012488238674	-0.634265442256169	0.530045429014425	0.759381111585093	None
ENSMUSE00001205044.1	chr3	19980591	19980798	+	ENSMUSG00000003617.16	Cp	-0.276738005077243	-0.84321072222659	0.40408076707619	0.753723766338741	-0.189012488238674	-0.634265442256169	0.530045429014425	0.759381111585093	None
ENSMUSE00001205203.1	chr3	19981963	19982102	+	ENSMUSG00000003617.16	Cp	-0.287529021836181	-0.838543239102556	0.406665117449705	0.755588936297522	-0.189012488238674	-0.634265442256169	0.530045429014425	0.759381111585093	None
ENSMUSE00001271624.1	chr3	19983393	19983521	+	ENSMUSG00000003617.16	Cp	-0.386915305653127	-1.07254107438664	0.289848995665808	0.668067624177612	-0.189012488238674	-0.634265442256169	0.530045429014425	0.759381111585093	None
ENSMUSE00001288643.1	chr3	19985560	19985666	+	ENSMUSG00000003617.16	Cp	-0.211620166457664	-0.591792935853749	0.557290171260964	0.842369612579969	-0.189012488238674	-0.634265442256169	0.530045429014425	0.759381111585093	None
ENSMUSE00001295136.1	chr3	19987359	19987575	+	ENSMUSG00000003617.16	Cp	-0.278438167056716	-0.804590959317491	0.425770462815192	0.767872407401611	-0.189012488238674	-0.634265442256169	0.530045429014425	0.759381111585093	None
ENSMUSE00001297077.1	chr3	19987933	19988072	+	ENSMUSG00000003617.16	Cp	-0.220918443077901	-0.653716370094104	0.517002314558897	0.821318194305891	-0.189012488238674	-0.634265442256169	0.530045429014425	0.759381111585093	None
ENSMUSE00000593524.1	chr3	19989053	19989218	+	ENSMUSG00000003617.16	Cp	-0.142094658069119	-0.450547509626966	0.65472703038875	0.888179269447253	-0.189012488238674	-0.634265442256169	0.530045429014425	0.759381111585093	None
ENSMUSE00000676311.2	chr3	19992509	19993138	+	ENSMUSG00000003617.16	Cp	-0.115483670002533	-0.342058707191818	0.734081704399071	0.919186526118567	-0.189012488238674	-0.634265442256169	0.530045429014425	0.759381111585093	None
ENSMUSE00000171121.1	chr3	20005467	20005571	+	ENSMUSG00000003617.16	Cp	-0.12298562514742	-0.324347156803133	0.747350435536599	0.923908856496473	-0.189012488238674	-0.634265442256169	0.530045429014425	0.759381111585093	None
ENSMUSE00000676318.1	chr3	20006550	20007609	+	ENSMUSG00000003617.16	Cp	-0.342964994748979	-1.25192902629592	0.217803275715097	0.597696664583871	-0.189012488238674	-0.634265442256169	0.530045429014425	0.759381111585093	None
ENSMUSE00000709411.2	chr3	19957061	19957429	+	ENSMUSG00000003617.16	Cp	-0.545198097558391	-1.5151323484941	0.137532827427494	0.498513731195701	-0.189012488238674	-0.634265442256169	0.530045429014425	0.759381111585093	None
ENSMUSE00000727098.1	chr3	19968040	19969337	+	ENSMUSG00000003617.16	Cp	-0.233845981009468	-0.755257334967513	0.454480085440503	0.786307921073025	-0.189012488238674	-0.634265442256169	0.530045429014425	0.759381111585093	None
ENSMUSE00000507494.3	chr3	19957069	19957429	+	ENSMUSG00000003617.16	Cp	-0.545198097558391	-1.5151323484941	0.137532827427494	0.498513731195701	-0.189012488238674	-0.634265442256169	0.530045429014425	0.759381111585093	None
ENSMUSE00000593516.1	chr3	19974862	19975058	+	ENSMUSG00000003617.16	Cp	0.0463965891330438	0.150450233333491	0.881158879741846	0.967727971521194	-0.189012488238674	-0.634265442256169	0.530045429014425	0.759381111585093	None
ENSMUSE00000593506.2	chr3	20008540	20009145	+	ENSMUSG00000003617.16	Cp	-0.145860197202505	-0.393482896296968	0.696034051214899	0.904797341336026	-0.189012488238674	-0.634265442256169	0.530045429014425	0.759381111585093	None
ENSMUSE00000676317.1	chr3	19957111	19957429	+	ENSMUSG00000003617.16	Cp	-0.545198097558391	-1.5151323484941	0.137532827427494	0.498513731195701	-0.189012488238674	-0.634265442256169	0.530045429014425	0.759381111585093	None
ENSMUSE00000754826.1	chr3	19957219	19957429	+	ENSMUSG00000003617.16	Cp	-0.51911899401975	-1.4283430551963	0.160887186797176	0.530540828308437	-0.189012488238674	-0.634265442256169	0.530045429014425	0.759381111585093	None
ENSMUSE00000828050.1	chr3	19968040	19969005	+	ENSMUSG00000003617.16	Cp	-0.218917525127278	-0.709232627929056	0.482257660404036	0.802139914349657	-0.189012488238674	-0.634265442256169	0.530045429014425	0.759381111585093	None
ENSMUSE00000676312.2	chr3	19957284	19957429	+	ENSMUSG00000003617.16	Cp	-0.390239255811067	-0.921278465017171	0.362379911403412	0.724296551972344	-0.189012488238674	-0.634265442256169	0.530045429014425	0.759381111585093	None
ENSMUSE00001014727.1	chr3	19992509	19992525	+	ENSMUSG00000003617.16	Cp	-0.0766214891182427	-0.224511332037148	0.823492310117881	0.95025212310482	-0.189012488238674	-0.634265442256169	0.530045429014425	0.759381111585093	None
ENSMUSE00000786781.1	chr3	19969842	19970030	+	ENSMUSG00000003617.16	Cp	0.025714662156606	0.0856169419389843	0.932194289128976	0.982085445549553	-0.189012488238674	-0.634265442256169	0.530045429014425	0.759381111585093	None
ENSMUSE00000836980.1	chr3	19987933	19989065	+	ENSMUSG00000003617.16	Cp	-0.191738157652148	-0.573696737280486	0.56935666429671	0.848483962269625	-0.189012488238674	-0.634265442256169	0.530045429014425	0.759381111585093	None
ENSMUSE00000941063.1	chr3	19970885	19971083	+	ENSMUSG00000003617.16	Cp	0.141134404908731	0.383173177126518	0.703602394140706	0.907805998116112	-0.189012488238674	-0.634265442256169	0.530045429014425	0.759381111585093	None
ENSMUSE00000928969.1	chr3	19974862	19975053	+	ENSMUSG00000003617.16	Cp	0.0666218973921185	0.21933241325775	0.827496696275975	0.951598521629008	-0.189012488238674	-0.634265442256169	0.530045429014425	0.759381111585093	None
ENSMUSE00000777169.1	chr3	19974760	19975058	+	ENSMUSG00000003617.16	Cp	0.039520877690336	0.128162978832612	0.898656546213517	0.972249943921555	-0.189012488238674	-0.634265442256169	0.530045429014425	0.759381111585093	None
ENSMUSE00000725309.1	chr3	19980591	19980741	+	ENSMUSG00000003617.16	Cp	-0.254595307965652	-0.753399230199817	0.45558310605326	0.78703265099706	-0.189012488238674	-0.634265442256169	0.530045429014425	0.759381111585093	None
ENSMUSE00000932969.1	chr3	19980628	19980841	+	ENSMUSG00000003617.16	Cp	-0.224641309114593	-0.702004378207484	0.486705657426048	0.804825484321663	-0.189012488238674	-0.634265442256169	0.530045429014425	0.759381111585093	None
ENSMUSE00000936271.1	chr3	19987359	19987396	+	ENSMUSG00000003617.16	Cp	-0.276926496281923	-0.74358850727512	0.461432865043168	0.790344785284468	-0.189012488238674	-0.634265442256169	0.530045429014425	0.759381111585093	None
ENSMUSE00000796628.1	chr3	19981428	19982102	+	ENSMUSG00000003617.16	Cp	-0.232340200301403	-0.674271423265804	0.503983044249743	0.814632244043325	-0.189012488238674	-0.634265442256169	0.530045429014425	0.759381111585093	None
ENSMUSE00000824015.1	chr3	19983393	19983487	+	ENSMUSG00000003617.16	Cp	-0.330508709929572	-0.915565849645049	0.365333278522149	0.726603829933239	-0.189012488238674	-0.634265442256169	0.530045429014425	0.759381111585093	None
ENSMUSE00000944704.1	chr3	19982003	19982102	+	ENSMUSG00000003617.16	Cp	-0.207532705523951	-0.616767452507358	0.540852193165287	0.834137584475119	-0.189012488238674	-0.634265442256169	0.530045429014425	0.759381111585093	None
ENSMUSE00000944491.1	chr3	19985560	19985903	+	ENSMUSG00000003617.16	Cp	-0.211620166457664	-0.591792935853749	0.557290171260964	0.842369612579969	-0.189012488238674	-0.634265442256169	0.530045429014425	0.759381111585093	None
ENSMUSE00000934594.1	chr3	19985612	19985666	+	ENSMUSG00000003617.16	Cp	-0.199290113332305	-0.528068332902916	0.600343775573298	0.863539085991428	-0.189012488238674	-0.634265442256169	0.530045429014425	0.759381111585093	None
ENSMUSE00000931715.1	chr3	19989053	19989240	+	ENSMUSG00000003617.16	Cp	-0.142094658069119	-0.450547509626966	0.65472703038875	0.888179269447253	-0.189012488238674	-0.634265442256169	0.530045429014425	0.759381111585093	None
ENSMUSE00000676314.2	chr3	19992509	19992582	+	ENSMUSG00000003617.16	Cp	0.0646785202791739	0.179573785413973	0.858385792385745	0.961873156357387	-0.189012488238674	-0.634265442256169	0.530045429014425	0.759381111585093	None
ENSMUSE00000786597.1	chr3	19987545	19987575	+	ENSMUSG00000003617.16	Cp	-0.377788689224754	-0.989473272116714	0.328327348564187	0.699151165799333	-0.189012488238674	-0.634265442256169	0.530045429014425	0.759381111585093	None
ENSMUSE00000767478.1	chr3	19989053	19989627	+	ENSMUSG00000003617.16	Cp	-0.145110392943841	-0.460695585051121	0.647490076480709	0.885190905667214	-0.189012488238674	-0.634265442256169	0.530045429014425	0.759381111585093	None
ENSMUSE00000930182.1	chr3	19989152	19989218	+	ENSMUSG00000003617.16	Cp	-0.032267976212448	-0.0929829307236349	0.926377200561059	0.980311972177628	-0.189012488238674	-0.634265442256169	0.530045429014425	0.759381111585093	None
ENSMUSE00000743800.1	chr3	20035049	20035315	-	ENSMUSG00000027615.14	Hps3	0.133767719838063	0.970639285649369	0.33750974057914	0.706069037022963	0.0498315945076812	1.40548657093114	0.168720974628662	0.430190551770938	None
ENSMUSE00001277610.1	chr3	20030314	20030805	-	ENSMUSG00000027615.14	Hps3	0.145679331848295	1.76646212321015	0.0848817109738099	0.410094725887754	0.0498315945076812	1.40548657093114	0.168720974628662	0.430190551770938	None
ENSMUSE00001296790.1	chr3	20029147	20029318	-	ENSMUSG00000027615.14	Hps3	0.10150296584999	0.949925123697887	0.347804686671187	0.713578073444635	0.0498315945076812	1.40548657093114	0.168720974628662	0.430190551770938	None
ENSMUSE00001224300.1	chr3	20028960	20029045	-	ENSMUSG00000027615.14	Hps3	-0.0130445986462655	-0.115588961255072	0.908551559954307	0.97510637448919	0.0498315945076812	1.40548657093114	0.168720974628662	0.430190551770938	None
ENSMUSE00001257379.1	chr3	20025731	20025920	-	ENSMUSG00000027615.14	Hps3	-0.0577084577763185	-0.573717407023765	0.569342808250219	0.84847635774329	0.0498315945076812	1.40548657093114	0.168720974628662	0.430190551770938	None
ENSMUSE00001277296.1	chr3	20022758	20022839	-	ENSMUSG00000027615.14	Hps3	0.0935864529728802	0.849787375441141	0.400456676398305	0.75135006480803	0.0498315945076812	1.40548657093114	0.168720974628662	0.430190551770938	None
ENSMUSE00001229779.1	chr3	20019803	20019957	-	ENSMUSG00000027615.14	Hps3	-0.00369727508364722	-0.0371065004766904	0.970583034890402	0.992507783361574	0.0498315945076812	1.40548657093114	0.168720974628662	0.430190551770938	None
ENSMUSE00001238128.1	chr3	20018811	20018919	-	ENSMUSG00000027615.14	Hps3	0.0918612919066645	0.788982307922665	0.434733135851023	0.773598087627284	0.0498315945076812	1.40548657093114	0.168720974628662	0.430190551770938	None
ENSMUSE00001208473.1	chr3	20015826	20016007	-	ENSMUSG00000027615.14	Hps3	0.000242503748681306	0.00311526256426555	0.997529732835653	0.999388264709155	0.0498315945076812	1.40548657093114	0.168720974628662	0.430190551770938	None
ENSMUSE00001259277.1	chr3	20014023	20014203	-	ENSMUSG00000027615.14	Hps3	0.107079056250285	1.23446334729374	0.22417028962765	0.604719111537296	0.0498315945076812	1.40548657093114	0.168720974628662	0.430190551770938	None
ENSMUSE00001271213.1	chr3	20012697	20012930	-	ENSMUSG00000027615.14	Hps3	0.129445716603182	1.79961792972946	0.0794006199739235	0.399403445876663	0.0498315945076812	1.40548657093114	0.168720974628662	0.430190551770938	None
ENSMUSE00001287912.1	chr3	20011389	20011574	-	ENSMUSG00000027615.14	Hps3	0.0167633471877475	0.233352685312884	0.816667158956204	0.948048467823059	0.0498315945076812	1.40548657093114	0.168720974628662	0.430190551770938	None
ENSMUSE00001249267.1	chr3	20010800	20010988	-	ENSMUSG00000027615.14	Hps3	-0.050117141349249	-0.787667996555522	0.435492955944644	0.774072127311134	0.0498315945076812	1.40548657093114	0.168720974628662	0.430190551770938	None
ENSMUSE00001266327.1	chr3	20008815	20008922	-	ENSMUSG00000027615.14	Hps3	-0.125903330096033	-1.4920819140024	0.143454295535273	0.50687114701535	0.0498315945076812	1.40548657093114	0.168720974628662	0.430190551770938	None
ENSMUSE00001260612.1	chr3	20003225	20003431	-	ENSMUSG00000027615.14	Hps3	-0.0685250383206589	-0.94865574522341	0.348442238756113	0.714050967967264	0.0498315945076812	1.40548657093114	0.168720974628662	0.430190551770938	None
ENSMUSE00001271590.1	chr3	20002323	20002413	-	ENSMUSG00000027615.14	Hps3	-0.112816369032206	-1.34648580266206	0.18566005682235	0.56215516835455	0.0498315945076812	1.40548657093114	0.168720974628662	0.430190551770938	None
ENSMUSE00000805468.1	chr3	19995945	19997029	-	ENSMUSG00000027615.14	Hps3	-0.0246828712974319	-0.427909409022649	0.67099203909683	0.894746361447371	0.0498315945076812	1.40548657093114	0.168720974628662	0.430190551770938	None
ENSMUSE00000733113.1	chr3	20035049	20035280	-	ENSMUSG00000027615.14	Hps3	0.133767719838063	0.970639285649369	0.33750974057914	0.706069037022963	0.0498315945076812	1.40548657093114	0.168720974628662	0.430190551770938	None
ENSMUSE00000836710.1	chr3	20028960	20029318	-	ENSMUSG00000027615.14	Hps3	0.0989156096825536	1.03315442771923	0.307683485924387	0.682334876043896	0.0498315945076812	1.40548657093114	0.168720974628662	0.430190551770938	None
ENSMUSE00000759032.1	chr3	19995951	19997029	-	ENSMUSG00000027615.14	Hps3	-0.0246828712974319	-0.427909409022649	0.67099203909683	0.894746361447371	0.0498315945076812	1.40548657093114	0.168720974628662	0.430190551770938	None
ENSMUSE00000839385.1	chr3	20014023	20014124	-	ENSMUSG00000027615.14	Hps3	0.155168112248977	1.56686835776412	0.12495403948808	0.480032040511927	0.0498315945076812	1.40548657093114	0.168720974628662	0.430190551770938	None
ENSMUSE00000736336.1	chr3	20002323	20002417	-	ENSMUSG00000027615.14	Hps3	-0.114526037662789	-1.36922159164652	0.178502332055577	0.55356053152073	0.0498315945076812	1.40548657093114	0.168720974628662	0.430190551770938	None
ENSMUSE00000827457.1	chr3	19996164	19997029	-	ENSMUSG00000027615.14	Hps3	-0.0231186540492012	-0.392604833675993	0.696677426251861	0.905006256411586	0.0498315945076812	1.40548657093114	0.168720974628662	0.430190551770938	None
ENSMUSE00001226892.1	chr3	20035049	20035302	-	ENSMUSG00000027615.14	Hps3	0.133767719838063	0.970639285649369	0.33750974057914	0.706069037022963	0.0498315945076812	1.40548657093114	0.168720974628662	0.430190551770938	None
ENSMUSE00001230030.1	chr3	20030314	20030409	-	ENSMUSG00000027615.14	Hps3	0.229808302636412	1.88016222648626	0.0673175573767617	0.373550270811563	0.0498315945076812	1.40548657093114	0.168720974628662	0.430190551770938	None
ENSMUSE00000676302.1	chr3	19996167	19997029	-	ENSMUSG00000027615.14	Hps3	-0.0225920768085531	-0.383548684745854	0.703326193811109	0.907701136625781	0.0498315945076812	1.40548657093114	0.168720974628662	0.430190551770938	None
ENSMUSE00000828371.1	chr3	20003225	20003400	-	ENSMUSG00000027615.14	Hps3	-0.0752684299749199	-0.996960567054069	0.324724087984088	0.696379338769686	0.0498315945076812	1.40548657093114	0.168720974628662	0.430190551770938	None
ENSMUSE00000812426.1	chr3	20030559	20030805	-	ENSMUSG00000027615.14	Hps3	0.035573248019381	0.356986186047319	0.722962118786757	0.915041707074898	0.0498315945076812	1.40548657093114	0.168720974628662	0.430190551770938	None
ENSMUSE00000762520.1	chr3	20012697	20014203	-	ENSMUSG00000027615.14	Hps3	0.110442104137348	1.70034236799651	0.096761992400196	0.433171498791192	0.0498315945076812	1.40548657093114	0.168720974628662	0.430190551770938	None
ENSMUSE00000837252.1	chr3	20011228	20011574	-	ENSMUSG00000027615.14	Hps3	0.0170621605772725	0.237429561616756	0.813524801075084	0.947043199078435	0.0498315945076812	1.40548657093114	0.168720974628662	0.430190551770938	None
ENSMUSE00000729967.1	chr3	20035049	20035294	-	ENSMUSG00000027615.14	Hps3	0.133767719838063	0.970639285649369	0.33750974057914	0.706069037022963	0.0498315945076812	1.40548657093114	0.168720974628662	0.430190551770938	None
ENSMUSE00000797482.1	chr3	20012523	20014203	-	ENSMUSG00000027615.14	Hps3	0.103115879823232	1.60373225363467	0.116571832846292	0.466633723055252	0.0498315945076812	1.40548657093114	0.168720974628662	0.430190551770938	None
ENSMUSE00000814239.1	chr3	20014950	20016007	-	ENSMUSG00000027615.14	Hps3	0.0645320140015753	0.840321291399595	0.405679418783914	0.754964930356021	0.0498315945076812	1.40548657093114	0.168720974628662	0.430190551770938	None
ENSMUSE00000819637.1	chr3	20035049	20035296	-	ENSMUSG00000027615.14	Hps3	0.133767719838063	0.970639285649369	0.33750974057914	0.706069037022963	0.0498315945076812	1.40548657093114	0.168720974628662	0.430190551770938	None
ENSMUSE00000795249.1	chr3	20015221	20016007	-	ENSMUSG00000027615.14	Hps3	0.0642192863013624	0.834971971948945	0.408649395418433	0.756902741287885	0.0498315945076812	1.40548657093114	0.168720974628662	0.430190551770938	None
ENSMUSE00000810913.1	chr3	20016364	20018919	-	ENSMUSG00000027615.14	Hps3	0.12836482716855	1.13792935675028	0.261860737323694	0.642234499858565	0.0498315945076812	1.40548657093114	0.168720974628662	0.430190551770938	None
ENSMUSE00000346894.5	chr3	20057811	20058007	+	ENSMUSG00000002428.12	Hltf	-0.104955127115155	-0.861407939636218	0.394102847807437	0.74695371271852	0.00920114697933984	0.194090547761065	0.84723086283812	0.941294318296173	None
ENSMUSE00001246691.1	chr3	20058899	20059106	+	ENSMUSG00000002428.12	Hltf	-0.0643218958196553	-0.665663389667919	0.509413315655708	0.817331548963529	0.00920114697933984	0.194090547761065	0.84723086283812	0.941294318296173	None
ENSMUSE00001255731.1	chr3	20063818	20063984	+	ENSMUSG00000002428.12	Hltf	-0.0286487265438486	-0.307903983883279	0.759738978277235	0.928512045222053	0.00920114697933984	0.194090547761065	0.84723086283812	0.941294318296173	None
ENSMUSE00001225319.1	chr3	20064566	20064699	+	ENSMUSG00000002428.12	Hltf	-0.0627280700975622	-0.624641455415038	0.535722193818243	0.831401504762222	0.00920114697933984	0.194090547761065	0.84723086283812	0.941294318296173	None
ENSMUSE00001311823.1	chr3	20065322	20065419	+	ENSMUSG00000002428.12	Hltf	-0.173513774497247	-1.53262577047754	0.133170715344039	0.492267549264757	0.00920114697933984	0.194090547761065	0.84723086283812	0.941294318296173	None
ENSMUSE00001280362.1	chr3	20067346	20067420	+	ENSMUSG00000002428.12	Hltf	-0.0915985303477072	-0.72506183073682	0.47259750967637	0.796504962901355	0.00920114697933984	0.194090547761065	0.84723086283812	0.941294318296173	None
ENSMUSE00001259110.1	chr3	20068966	20069157	+	ENSMUSG00000002428.12	Hltf	0.0505152403033315	0.532293523119772	0.59744134342796	0.862268745223518	0.00920114697933984	0.194090547761065	0.84723086283812	0.941294318296173	None
ENSMUSE00001209199.1	chr3	20072369	20072464	+	ENSMUSG00000002428.12	Hltf	0.00283083315676078	0.0233518966379432	0.981484659568871	0.995068088710151	0.00920114697933984	0.194090547761065	0.84723086283812	0.941294318296173	None
ENSMUSE00001283331.1	chr3	20074829	20074895	+	ENSMUSG00000002428.12	Hltf	-0.0077213806349566	-0.0705823983755809	0.944078732727706	0.98534438983243	0.00920114697933984	0.194090547761065	0.84723086283812	0.941294318296173	None
ENSMUSE00001218745.1	chr3	20076491	20076584	+	ENSMUSG00000002428.12	Hltf	-0.157069791303828	-1.6469299329111	0.107338644005943	0.451886756090167	0.00920114697933984	0.194090547761065	0.84723086283812	0.941294318296173	None
ENSMUSE00001293295.1	chr3	20082752	20082831	+	ENSMUSG00000002428.12	Hltf	-0.165528692347735	-1.78719064007533	0.0814190135692132	0.403373377948839	0.00920114697933984	0.194090547761065	0.84723086283812	0.941294318296173	None
ENSMUSE00001245652.1	chr3	20082911	20082955	+	ENSMUSG00000002428.12	Hltf	0.006823100209268	0.0545414495655825	0.956772904193615	0.988927984471388	0.00920114697933984	0.194090547761065	0.84723086283812	0.941294318296173	None
ENSMUSE00001253476.1	chr3	20083750	20083830	+	ENSMUSG00000002428.12	Hltf	0.113117128477202	0.919817820375703	0.363133570481793	0.724791636668855	0.00920114697933984	0.194090547761065	0.84723086283812	0.941294318296173	None
ENSMUSE00001236664.1	chr3	20086096	20086193	+	ENSMUSG00000002428.12	Hltf	-0.0535714830643318	-0.501494534666164	0.61874798531339	0.872296142543962	0.00920114697933984	0.194090547761065	0.84723086283812	0.941294318296173	None
ENSMUSE00001210291.1	chr3	20091477	20091620	+	ENSMUSG00000002428.12	Hltf	0.00740602102744343	0.069183754544855	0.945185026342142	0.985633918152866	0.00920114697933984	0.194090547761065	0.84723086283812	0.941294318296173	None
ENSMUSE00001275630.1	chr3	20092678	20092816	+	ENSMUSG00000002428.12	Hltf	0.0468897118522234	0.472033497230337	0.639445331159209	0.881786833999392	0.00920114697933984	0.194090547761065	0.84723086283812	0.941294318296173	None
ENSMUSE00001260278.1	chr3	20105641	20105765	+	ENSMUSG00000002428.12	Hltf	-0.0975534376831998	-0.920266689470884	0.362901856085103	0.724624113080781	0.00920114697933984	0.194090547761065	0.84723086283812	0.941294318296173	None
ENSMUSE00001216812.1	chr3	20106350	20106528	+	ENSMUSG00000002428.12	Hltf	-0.0117935458673257	-0.118416882925375	0.906324810274397	0.974577897332455	0.00920114697933984	0.194090547761065	0.84723086283812	0.941294318296173	None
ENSMUSE00001281109.1	chr3	20107998	20108123	+	ENSMUSG00000002428.12	Hltf	-0.05943816421472	-0.662142007896763	0.511643864852891	0.818412828328485	0.00920114697933984	0.194090547761065	0.84723086283812	0.941294318296173	None
ENSMUSE00001288170.1	chr3	20108755	20108867	+	ENSMUSG00000002428.12	Hltf	4.57054461478784e-05	0.00042112791469485	0.999666063411657	0.999849826024729	0.00920114697933984	0.194090547761065	0.84723086283812	0.941294318296173	None
ENSMUSE00001230873.1	chr3	20109305	20109485	+	ENSMUSG00000002428.12	Hltf	0.0903912724253746	0.941598290603998	0.352000923719009	0.716573925036142	0.00920114697933984	0.194090547761065	0.84723086283812	0.941294318296173	None
ENSMUSE00001309063.1	chr3	20113356	20113436	+	ENSMUSG00000002428.12	Hltf	-0.0076672806048319	-0.0660444000885942	0.947668576272628	0.986552232752534	0.00920114697933984	0.194090547761065	0.84723086283812	0.941294318296173	None
ENSMUSE00000806300.1	chr3	20116572	20117281	+	ENSMUSG00000002428.12	Hltf	0.09901872824489	1.42312858002572	0.162383928187827	0.532454348116051	0.00920114697933984	0.194090547761065	0.84723086283812	0.941294318296173	None
ENSMUSE00001307616.1	chr3	20098080	20098215	+	ENSMUSG00000002428.12	Hltf	-0.0970497362841288	-1.0150623571652	0.316123304292386	0.688970590263181	0.00920114697933984	0.194090547761065	0.84723086283812	0.941294318296173	None
ENSMUSE00001287022.1	chr3	20099776	20099955	+	ENSMUSG00000002428.12	Hltf	-0.0381902997929865	-0.393190176184754	0.696248508236658	0.904875247385528	0.00920114697933984	0.194090547761065	0.84723086283812	0.941294318296173	None
ENSMUSE00001263216.1	chr3	20116572	20118490	+	ENSMUSG00000002428.12	Hltf	0.0290761058610729	0.50809339956131	0.614153963854228	0.869873303193208	0.00920114697933984	0.194090547761065	0.84723086283812	0.941294318296173	None
ENSMUSE00000829661.1	chr3	20057820	20058007	+	ENSMUSG00000002428.12	Hltf	-0.104955127115155	-0.861407939636218	0.394102847807437	0.74695371271852	0.00920114697933984	0.194090547761065	0.84723086283812	0.941294318296173	None
ENSMUSE00000742484.1	chr3	20107998	20108521	+	ENSMUSG00000002428.12	Hltf	-0.0578558143615842	-0.64730168420585	0.521101993685449	0.823598697460434	0.00920114697933984	0.194090547761065	0.84723086283812	0.941294318296173	None
ENSMUSE00000836020.1	chr3	20057853	20058007	+	ENSMUSG00000002428.12	Hltf	-0.104955127115155	-0.861407939636218	0.394102847807437	0.74695371271852	0.00920114697933984	0.194090547761065	0.84723086283812	0.941294318296173	None
ENSMUSE00000845810.1	chr3	20063818	20064095	+	ENSMUSG00000002428.12	Hltf	-0.0208743451787898	-0.232113551011995	0.817622862646421	0.948293689431934	0.00920114697933984	0.194090547761065	0.84723086283812	0.941294318296173	None
ENSMUSE00000755303.1	chr3	20116572	20116743	+	ENSMUSG00000002428.12	Hltf	0.0540326106089861	0.658868902038939	0.513721882481409	0.819498582367898	0.00920114697933984	0.194090547761065	0.84723086283812	0.941294318296173	None
ENSMUSE00000809595.1	chr3	20117778	20118476	+	ENSMUSG00000002428.12	Hltf	-0.0062005688485046	-0.0938264119212458	0.925711338666709	0.980073751353548	0.00920114697933984	0.194090547761065	0.84723086283812	0.941294318296173	None
ENSMUSE00000760233.1	chr3	20108476	20108867	+	ENSMUSG00000002428.12	Hltf	-0.00708981272512765	-0.0655746628772216	0.948040232365625	0.986647583992965	0.00920114697933984	0.194090547761065	0.84723086283812	0.941294318296173	None
ENSMUSE00000713388.2	chr3	20154998	20155317	-	ENSMUSG00000019528.18	Gyg	-0.0385950260805441	-0.463859902851062	0.64524049863163	0.884253486157099	0.0063858742583983	0.16621535228141	0.86894716034928	0.950772422942565	None
ENSMUSE00000302588.3	chr3	20152730	20152865	-	ENSMUSG00000019528.18	Gyg	-0.0157282857581854	-0.262213198174487	0.794490935035948	0.9401379615317	0.0063858742583983	0.16621535228141	0.86894716034928	0.950772422942565	None
ENSMUSE00000171255.1	chr3	20150953	20151127	-	ENSMUSG00000019528.18	Gyg	-0.0692449103338803	-1.10722589758061	0.274752326350277	0.65447228458929	0.0063858742583983	0.16621535228141	0.86894716034928	0.950772422942565	None
ENSMUSE00000171249.1	chr3	20150539	20150701	-	ENSMUSG00000019528.18	Gyg	-0.0354152677443862	-0.607586558975401	0.546865648879242	0.837362469165756	0.0063858742583983	0.16621535228141	0.86894716034928	0.950772422942565	None
ENSMUSE00000171253.1	chr3	20138017	20138143	-	ENSMUSG00000019528.18	Gyg	0.0412667515737291	0.71215405063649	0.480466451169459	0.801081062518151	0.0063858742583983	0.16621535228141	0.86894716034928	0.950772422942565	None
ENSMUSE00000171245.1	chr3	20125258	20125477	-	ENSMUSG00000019528.18	Gyg	-0.011556540777875	-0.27898932471311	0.781677752018814	0.935836549183691	0.0063858742583983	0.16621535228141	0.86894716034928	0.950772422942565	None
ENSMUSE00000708341.1	chr3	20122084	20122864	-	ENSMUSG00000019528.18	Gyg	0.0170152981092865	0.372941092410982	0.711143992017093	0.910570922934471	0.0063858742583983	0.16621535228141	0.86894716034928	0.950772422942565	None
ENSMUSE00000966875.1	chr3	20154998	20155096	-	ENSMUSG00000019528.18	Gyg	-0.0288939252712356	-0.34740234284053	0.730094392581627	0.917682134858616	0.0063858742583983	0.16621535228141	0.86894716034928	0.950772422942565	None
ENSMUSE00001045610.1	chr3	20122087	20122864	-	ENSMUSG00000019528.18	Gyg	0.0170152981092865	0.372941092410982	0.711143992017093	0.910570922934471	0.0063858742583983	0.16621535228141	0.86894716034928	0.950772422942565	None
ENSMUSE00001316813.1	chr3	20154998	20155069	-	ENSMUSG00000019528.18	Gyg	-0.0288939252712356	-0.34740234284053	0.730094392581627	0.917682134858616	0.0063858742583983	0.16621535228141	0.86894716034928	0.950772422942565	None
ENSMUSE00001315602.1	chr3	20123122	20123172	-	ENSMUSG00000019528.18	Gyg	-0.0650343298769649	-0.972646416866803	0.336523099782752	0.705334771884122	0.0063858742583983	0.16621535228141	0.86894716034928	0.950772422942565	None
ENSMUSE00001315152.1	chr3	20122147	20122864	-	ENSMUSG00000019528.18	Gyg	0.0169693861817187	0.371929327976883	0.711891328017859	0.910878570493676	0.0063858742583983	0.16621535228141	0.86894716034928	0.950772422942565	None
ENSMUSE00000829308.1	chr3	20123122	20123543	-	ENSMUSG00000019528.18	Gyg	-0.0477379685695303	-0.71221103895045	0.480431547417502	0.801076681803855	0.0063858742583983	0.16621535228141	0.86894716034928	0.950772422942565	None
ENSMUSE00000789905.1	chr3	20122556	20122864	-	ENSMUSG00000019528.18	Gyg	0.0152487448308776	0.352164640327958	0.726547227703055	0.916397101845757	0.0063858742583983	0.16621535228141	0.86894716034928	0.950772422942565	None
ENSMUSE00001347069.1	chr3	21997678	21998468	-	ENSMUSG00000106321.1	Gm43674	-0.244464969989554	-1.8879905135275	0.0662315548209042	0.371245071312981	-0.237133070253664	-1.76300271564294	0.0866596481773155	0.302717700715932	None
ENSMUSE00001348963.1	chr3	22074412	22076142	-	ENSMUSG00000106019.1	Gm43672	-0.0585939768439606	-1.08449891000927	0.284580123876844	0.663195354618793	-0.038791839886299	-0.658604054530115	0.514473939694132	0.748932473686363	None
ENSMUSE00000428268.7	chr3	22076652	22076954	+	ENSMUSG00000027630.13	Tbl1xr1	-0.369765692759611	-1.31766898743895	0.195046093665057	0.572934847550442	0.0357204758221481	0.962308650992875	0.342518251431331	0.617515981053291	None
ENSMUSE00000305564.4	chr3	22148942	22149008	+	ENSMUSG00000027630.13	Tbl1xr1	-0.0921035357089046	-0.674958697952055	0.503550855529578	0.814370995040616	0.0357204758221481	0.962308650992875	0.342518251431331	0.617515981053291	None
ENSMUSE00000392747.3	chr3	22179203	22179305	+	ENSMUSG00000027630.13	Tbl1xr1	-0.104786685773367	-1.04376399945895	0.302806800163664	0.678545583697511	0.0357204758221481	0.962308650992875	0.342518251431331	0.617515981053291	None
ENSMUSE00000171326.3	chr3	22188366	22188511	+	ENSMUSG00000027630.13	Tbl1xr1	0.0284967166653269	0.414014184630127	0.681055910399208	0.898770708973825	0.0357204758221481	0.962308650992875	0.342518251431331	0.617515981053291	None
ENSMUSE00000171318.3	chr3	22189768	22189990	+	ENSMUSG00000027630.13	Tbl1xr1	0.0978121223629686	1.56331274863591	0.125787686665653	0.481303411610158	0.0357204758221481	0.962308650992875	0.342518251431331	0.617515981053291	None
ENSMUSE00000171314.3	chr3	22190915	22191047	+	ENSMUSG00000027630.13	Tbl1xr1	0.275337096045912	3.66259109433458	0.000717838741771389	0.0522652744384376	0.0357204758221481	0.962308650992875	0.342518251431331	0.617515981053291	None
ENSMUSE00000171330.3	chr3	22191392	22191533	+	ENSMUSG00000027630.13	Tbl1xr1	0.10130688774896	1.31294923767166	0.196617218880381	0.574936522106175	0.0357204758221481	0.962308650992875	0.342518251431331	0.617515981053291	None
ENSMUSE00000171313.3	chr3	22192020	22192083	+	ENSMUSG00000027630.13	Tbl1xr1	-0.0957015254778975	-1.14999641505439	0.256914637928872	0.637344327086348	0.0357204758221481	0.962308650992875	0.342518251431331	0.617515981053291	None
ENSMUSE00000171312.3	chr3	22192170	22192267	+	ENSMUSG00000027630.13	Tbl1xr1	-0.139531908824001	-1.6860150193194	0.0995105688476724	0.437962121613034	0.0357204758221481	0.962308650992875	0.342518251431331	0.617515981053291	None
ENSMUSE00000171324.3	chr3	22193108	22193168	+	ENSMUSG00000027630.13	Tbl1xr1	-0.118509331797694	-1.47715886515188	0.147394913007493	0.51235655267257	0.0357204758221481	0.962308650992875	0.342518251431331	0.617515981053291	None
ENSMUSE00000171328.3	chr3	22200320	22200441	+	ENSMUSG00000027630.13	Tbl1xr1	-0.0500133023197001	-0.75746141836395	0.45317370951341	0.785546508794444	0.0357204758221481	0.962308650992875	0.342518251431331	0.617515981053291	None
ENSMUSE00000569264.1	chr3	22200590	22200664	+	ENSMUSG00000027630.13	Tbl1xr1	-0.0419097059297124	-0.557155096852218	0.580498633332715	0.853908342971017	0.0357204758221481	0.962308650992875	0.342518251431331	0.617515981053291	None
ENSMUSE00000569262.1	chr3	22203097	22203224	+	ENSMUSG00000027630.13	Tbl1xr1	-0.116371604843108	-1.54889493682347	0.129214252559146	0.486868079558937	0.0357204758221481	0.962308650992875	0.342518251431331	0.617515981053291	None
ENSMUSE00000569261.1	chr3	22203827	22203992	+	ENSMUSG00000027630.13	Tbl1xr1	-0.0587753626025116	-0.831308980626937	0.410690838863028	0.758248970620286	0.0357204758221481	0.962308650992875	0.342518251431331	0.617515981053291	None
ENSMUSE00000305477.3	chr3	22209512	22209613	+	ENSMUSG00000027630.13	Tbl1xr1	-0.0510568038105615	-0.72977634342776	0.469741867664408	0.795033004406819	0.0357204758221481	0.962308650992875	0.342518251431331	0.617515981053291	None
ENSMUSE00000427544.8	chr3	22210401	22216594	+	ENSMUSG00000027630.13	Tbl1xr1	0.0263705118200452	0.708641925884612	0.482620294282801	0.802288288309038	0.0357204758221481	0.962308650992875	0.342518251431331	0.617515981053291	None
ENSMUSE00001364380.1	chr3	22076727	22076954	+	ENSMUSG00000027630.13	Tbl1xr1	-0.363659586004422	-1.28061587534322	0.207639922562033	0.586630493175855	0.0357204758221481	0.962308650992875	0.342518251431331	0.617515981053291	None
ENSMUSE00001359466.1	chr3	22210401	22212751	+	ENSMUSG00000027630.13	Tbl1xr1	0.0106512951673073	0.254980376977728	0.80003321142764	0.942213158025093	0.0357204758221481	0.962308650992875	0.342518251431331	0.617515981053291	None
ENSMUSE00001363184.1	chr3	22076756	22076954	+	ENSMUSG00000027630.13	Tbl1xr1	-0.346918914183406	-1.21297290792834	0.232192629359111	0.612813257175055	0.0357204758221481	0.962308650992875	0.342518251431331	0.617515981053291	None
ENSMUSE00001359428.1	chr3	22188366	22188503	+	ENSMUSG00000027630.13	Tbl1xr1	0.0239465615406778	0.35503153929268	0.724414761136771	0.915571272465554	0.0357204758221481	0.962308650992875	0.342518251431331	0.617515981053291	None
ENSMUSE00001363831.1	chr3	22076832	22076954	+	ENSMUSG00000027630.13	Tbl1xr1	-0.349263640028293	-1.22778700597828	0.22664024750508	0.607302025925272	0.0357204758221481	0.962308650992875	0.342518251431331	0.617515981053291	None
ENSMUSE00001361637.1	chr3	22190915	22190921	+	ENSMUSG00000027630.13	Tbl1xr1	0.184456097776272	1.87000231383704	0.0687496593128566	0.376540987280046	0.0357204758221481	0.962308650992875	0.342518251431331	0.617515981053291	None
ENSMUSE00001364276.1	chr3	22076881	22076954	+	ENSMUSG00000027630.13	Tbl1xr1	-0.413664668202148	-1.43447892785724	0.15913984385469	0.52809323754957	0.0357204758221481	0.962308650992875	0.342518251431331	0.617515981053291	None
ENSMUSE00001359982.1	chr3	22189768	22189793	+	ENSMUSG00000027630.13	Tbl1xr1	0.0316911843941271	0.404309721359098	0.688119784647985	0.901873897443906	0.0357204758221481	0.962308650992875	0.342518251431331	0.617515981053291	None
ENSMUSE00001360777.1	chr3	22076936	22076954	+	ENSMUSG00000027630.13	Tbl1xr1	-0.400134600322656	-1.35329797104959	0.183492693031398	0.55961316749201	0.0357204758221481	0.962308650992875	0.342518251431331	0.617515981053291	None
ENSMUSE00001362054.1	chr3	22188366	22188471	+	ENSMUSG00000027630.13	Tbl1xr1	0.0611203743276509	0.803501271797688	0.426392519513735	0.768257415736706	0.0357204758221481	0.962308650992875	0.342518251431331	0.617515981053291	None
ENSMUSE00001359692.1	chr3	22210401	22215293	+	ENSMUSG00000027630.13	Tbl1xr1	0.0202274787573241	0.552461648879952	0.583679202057674	0.855237523362126	0.0357204758221481	0.962308650992875	0.342518251431331	0.617515981053291	None
ENSMUSE00001337547.1	chr3	22210401	22211968	+	ENSMUSG00000027630.13	Tbl1xr1	0.03484306329688	0.727903141797496	0.470875304246377	0.795728422931198	0.0357204758221481	0.962308650992875	0.342518251431331	0.617515981053291	None
ENSMUSE00001360074.1	chr3	22189768	22189786	+	ENSMUSG00000027630.13	Tbl1xr1	0.0144790905376477	0.181429639657294	0.856938532370776	0.961472800248419	0.0357204758221481	0.962308650992875	0.342518251431331	0.617515981053291	None
ENSMUSE00001363656.1	chr3	22209516	22209613	+	ENSMUSG00000027630.13	Tbl1xr1	-0.0563282105608037	-0.807867195266423	0.423903510377945	0.766530533574848	0.0357204758221481	0.962308650992875	0.342518251431331	0.617515981053291	None
ENSMUSE00001361880.1	chr3	22210401	22213075	+	ENSMUSG00000027630.13	Tbl1xr1	0.0243496389432954	0.540863343551659	0.591574847245294	0.859601036504593	0.0357204758221481	0.962308650992875	0.342518251431331	0.617515981053291	None
ENSMUSE00001359964.1	chr3	22203192	22203224	+	ENSMUSG00000027630.13	Tbl1xr1	-0.113427764134963	-1.30404327700177	0.199608026543084	0.578117299874833	0.0357204758221481	0.962308650992875	0.342518251431331	0.617515981053291	None
ENSMUSE00001363189.1	chr3	22203953	22203992	+	ENSMUSG00000027630.13	Tbl1xr1	-0.0285057871507	-0.323412912513763	0.748052533825301	0.92417603840462	0.0357204758221481	0.962308650992875	0.342518251431331	0.617515981053291	None
ENSMUSE00001358110.1	chr3	22210401	22210579	+	ENSMUSG00000027630.13	Tbl1xr1	-0.00532205070608405	-0.0940648232157146	0.925523141514992	0.98000846802294	0.0357204758221481	0.962308650992875	0.342518251431331	0.617515981053291	None
ENSMUSE00001341962.1	chr3	22525238	22526007	+	ENSMUSG00000103801.1	Spin3-ps	-0.210949111509728	-1.24800738203188	0.219221019088085	0.599363354003972	-0.175059495336574	-0.996613832656129	0.325815389881466	0.602316926412983	None
ENSMUSE00001369589.1	chr3	23798102	23805114	-	ENSMUSG00000102758.3	Naaladl2	0.0741558381399411	0.420166652371422	0.676592467110317	0.896841989433898	0.233690852697461	1.3908299585911	0.173086167285227	0.435857678436097	None
ENSMUSE00000882098.3	chr3	24333068	24333511	+	ENSMUSG00000057036.7	Gm7536	0.115193116776198	1.55575794960992	0.127573905457564	0.484346284323937	0.127544118725732	1.64412627770464	0.109134109563951	0.343381237510959	None
ENSMUSE00001342076.1	chr3	26331004	26332460	-	ENSMUSG00000063887.13	Nlgn1	0.0456814297671248	0.694069393275908	0.491614927469705	0.807733919495775	0.0822486780424516	2.25837040783595	0.030282184494416	0.175728167661669	None
ENSMUSE00001337964.1	chr3	26184735	26184811	-	ENSMUSG00000063887.13	Nlgn1	0.164291904180531	1.72629822658033	0.091943078908204	0.424220104354284	0.0822486780424516	2.25837040783595	0.030282184494416	0.175728167661669	None
ENSMUSE00001337858.1	chr3	26133242	26134052	-	ENSMUSG00000063887.13	Nlgn1	0.0657236254459957	1.41523110831974	0.164671512703473	0.535554467051328	0.0822486780424516	2.25837040783595	0.030282184494416	0.175728167661669	None
ENSMUSE00000502254.1	chr3	25920178	25920237	-	ENSMUSG00000063887.13	Nlgn1	0.148931976612465	1.27614871734977	0.209198696965486	0.588407116247243	0.0822486780424516	2.25837040783595	0.030282184494416	0.175728167661669	None
ENSMUSE00000479531.1	chr3	25912642	25912794	-	ENSMUSG00000063887.13	Nlgn1	0.0418951290504169	0.652340207626204	0.517880368948829	0.821871830769633	0.0822486780424516	2.25837040783595	0.030282184494416	0.175728167661669	None
ENSMUSE00000480488.1	chr3	25439865	25440077	-	ENSMUSG00000063887.13	Nlgn1	0.0207303652465031	0.329505040615044	0.743478138963801	0.922688483693911	0.0822486780424516	2.25837040783595	0.030282184494416	0.175728167661669	None
ENSMUSE00000481498.1	chr3	25435853	25436642	-	ENSMUSG00000063887.13	Nlgn1	0.0247368395660136	0.576431052632874	0.567525156701302	0.84761091912796	0.0822486780424516	2.25837040783595	0.030282184494416	0.175728167661669	None
ENSMUSE00001339081.1	chr3	25426215	25434460	-	ENSMUSG00000063887.13	Nlgn1	0.0883795935899707	2.27975871027129	0.0279804472324675	0.257253065642146	0.0822486780424516	2.25837040783595	0.030282184494416	0.175728167661669	None
ENSMUSE00000477710.2	chr3	26133242	26133734	-	ENSMUSG00000063887.13	Nlgn1	0.064070755068715	1.28464720538232	0.20624074386858	0.585397241334539	0.0822486780424516	2.25837040783595	0.030282184494416	0.175728167661669	None
ENSMUSE00000909229.1	chr3	25439892	25440077	-	ENSMUSG00000063887.13	Nlgn1	0.0186021577985435	0.29561515505491	0.769039721482584	0.931745664578646	0.0822486780424516	2.25837040783595	0.030282184494416	0.175728167661669	None
ENSMUSE00000509036.3	chr3	25431811	25434460	-	ENSMUSG00000063887.13	Nlgn1	0.0769181060223286	2.06032928504916	0.0458542284918609	0.317686905453042	0.0822486780424516	2.25837040783595	0.030282184494416	0.175728167661669	None
ENSMUSE00001337710.1	chr3	26153265	26153307	-	ENSMUSG00000063887.13	Nlgn1	0.0568861965616896	0.461487615512189	0.64692669133272	0.884946894341009	0.0822486780424516	2.25837040783595	0.030282184494416	0.175728167661669	None
ENSMUSE00001336168.1	chr3	25433431	25434460	-	ENSMUSG00000063887.13	Nlgn1	0.0896049524367669	2.61768233353751	0.0124046532457681	0.180435832526479	0.0822486780424516	2.25837040783595	0.030282184494416	0.175728167661669	None
ENSMUSE00001345822.1	chr3	26331004	26331870	-	ENSMUSG00000063887.13	Nlgn1	0.0480347842610232	0.72272651412724	0.474015706772185	0.797310178553217	0.0822486780424516	2.25837040783595	0.030282184494416	0.175728167661669	None
ENSMUSE00001343563.1	chr3	26131670	26134052	-	ENSMUSG00000063887.13	Nlgn1	0.0671627093275457	1.43488443012413	0.15902489374598	0.527898529712342	0.0822486780424516	2.25837040783595	0.030282184494416	0.175728167661669	None
ENSMUSE00000639841.2	chr3	26331150	26332378	+	ENSMUSG00000074664.3	A830092H15Rik	-0.0906888332732491	-1.02073998140865	0.313457915871363	0.686692198777997	-0.069999838177406	-0.77569316246586	0.443157567875806	0.697198271955841	None
ENSMUSE00001342288.1	chr3	26331951	26332083	+	ENSMUSG00000074664.3	A830092H15Rik	-0.0650415643573741	-0.352879310508729	0.726015432765227	0.916128468276482	-0.069999838177406	-0.77569316246586	0.443157567875806	0.697198271955841	None
ENSMUSE00001344673.1	chr3	26332862	26333377	+	ENSMUSG00000074664.3	A830092H15Rik	-0.00569650924325383	-0.039546595978849	0.968649598748508	0.992013774616275	-0.069999838177406	-0.77569316246586	0.443157567875806	0.697198271955841	None
ENSMUSE00000676241.1	chr3	27153717	27153861	-	ENSMUSG00000027699.19	Ect2	-0.00591731081154121	-0.0358356542459696	0.971590075481542	0.99277919651362	-0.00015163774511425	-0.00191042060897267	0.998486589581234	0.999287059840444	None
ENSMUSE00001283228.1	chr3	27150029	27150180	-	ENSMUSG00000027699.19	Ect2	-0.0184999525668493	-0.147831203373604	0.883212130616639	0.967810503006956	-0.00015163774511425	-0.00191042060897267	0.998486589581234	0.999287059840444	None
ENSMUSE00001263694.1	chr3	27148993	27149072	-	ENSMUSG00000027699.19	Ect2	-0.0121654177338922	-0.0818452580978976	0.935174349235086	0.982922373726948	-0.00015163774511425	-0.00191042060897267	0.998486589581234	0.999287059840444	None
ENSMUSE00001256607.1	chr3	27146837	27147019	-	ENSMUSG00000027699.19	Ect2	-0.143054413282025	-1.11414944231039	0.271806722252623	0.651511661977108	-0.00015163774511425	-0.00191042060897267	0.998486589581234	0.999287059840444	None
ENSMUSE00001280820.1	chr3	27145956	27146045	-	ENSMUSG00000027699.19	Ect2	-0.145886070499504	-1.12224674050961	0.26839029445887	0.648642407052893	-0.00015163774511425	-0.00191042060897267	0.998486589581234	0.999287059840444	None
ENSMUSE00001230447.1	chr3	27144952	27145059	-	ENSMUSG00000027699.19	Ect2	-0.114149301410102	-0.855317170640698	0.397425195821393	0.749224330819016	-0.00015163774511425	-0.00191042060897267	0.998486589581234	0.999287059840444	None
ENSMUSE00001214895.1	chr3	27141626	27141699	-	ENSMUSG00000027699.19	Ect2	-0.133734803051265	-1.0318213422213	0.308300031652704	0.682741160963709	-0.00015163774511425	-0.00191042060897267	0.998486589581234	0.999287059840444	None
ENSMUSE00001272539.1	chr3	27139532	27139662	-	ENSMUSG00000027699.19	Ect2	0.0716824840465429	0.538236000010047	0.59337048336484	0.86040746838644	-0.00015163774511425	-0.00191042060897267	0.998486589581234	0.999287059840444	None
ENSMUSE00001267589.1	chr3	27139014	27139129	-	ENSMUSG00000027699.19	Ect2	-0.0290994389924976	-0.224444659113468	0.82354383217783	0.95026801998775	-0.00015163774511425	-0.00191042060897267	0.998486589581234	0.999287059840444	None
ENSMUSE00001227085.1	chr3	27138848	27138910	-	ENSMUSG00000027699.19	Ect2	-0.085022507580699	-0.651574733935577	0.51836912225236	0.822111017273763	-0.00015163774511425	-0.00191042060897267	0.998486589581234	0.999287059840444	None
ENSMUSE00001300574.1	chr3	27138502	27138724	-	ENSMUSG00000027699.19	Ect2	-0.067694419077139	-0.577566572915724	0.566765420027931	0.847301453562768	-0.00015163774511425	-0.00191042060897267	0.998486589581234	0.999287059840444	None
ENSMUSE00001227978.1	chr3	27137025	27137161	-	ENSMUSG00000027699.19	Ect2	-0.00272786650515817	-0.0216626939150338	0.982823777982974	0.995459594018563	-0.00015163774511425	-0.00191042060897267	0.998486589581234	0.999287059840444	None
ENSMUSE00001232241.1	chr3	27131785	27131904	-	ENSMUSG00000027699.19	Ect2	0.203197398431978	1.6059184044859	0.116089482948874	0.465805327211683	-0.00015163774511425	-0.00191042060897267	0.998486589581234	0.999287059840444	None
ENSMUSE00001265567.1	chr3	27130054	27130122	-	ENSMUSG00000027699.19	Ect2	0.105413485081549	0.859544638133755	0.395117371781979	0.747716126313484	-0.00015163774511425	-0.00191042060897267	0.998486589581234	0.999287059840444	None
ENSMUSE00001247499.1	chr3	27127734	27127844	-	ENSMUSG00000027699.19	Ect2	-0.0224259298674459	-0.211624007073738	0.833465500172002	0.953611705019452	-0.00015163774511425	-0.00191042060897267	0.998486589581234	0.999287059840444	None
ENSMUSE00001218589.1	chr3	27126879	27126975	-	ENSMUSG00000027699.19	Ect2	-0.0577586143715998	-0.481024100279408	0.633097172942108	0.879061075817509	-0.00015163774511425	-0.00191042060897267	0.998486589581234	0.999287059840444	None
ENSMUSE00001266678.1	chr3	27123903	27123984	-	ENSMUSG00000027699.19	Ect2	-0.0634394756509441	-0.599921429596218	0.551912463204967	0.839912402288743	-0.00015163774511425	-0.00191042060897267	0.998486589581234	0.999287059840444	None
ENSMUSE00001308786.1	chr3	27122397	27122475	-	ENSMUSG00000027699.19	Ect2	-0.028920527989121	-0.221751172181661	0.825625904195744	0.95084439430711	-0.00015163774511425	-0.00191042060897267	0.998486589581234	0.999287059840444	None
ENSMUSE00001264804.1	chr3	27121961	27122080	-	ENSMUSG00000027699.19	Ect2	-0.153119237425702	-1.15765347397243	0.253811222606847	0.634390984442249	-0.00015163774511425	-0.00191042060897267	0.998486589581234	0.999287059840444	None
ENSMUSE00001283483.1	chr3	27117778	27117916	-	ENSMUSG00000027699.19	Ect2	-0.0815014322569121	-0.66758288842955	0.5081996756383	0.816551919350766	-0.00015163774511425	-0.00191042060897267	0.998486589581234	0.999287059840444	None
ENSMUSE00001303290.1	chr3	27115396	27115550	-	ENSMUSG00000027699.19	Ect2	-0.0898586616100548	-0.745117371689237	0.460518407561797	0.789680474325537	-0.00015163774511425	-0.00191042060897267	0.998486589581234	0.999287059840444	None
ENSMUSE00001236048.1	chr3	27102395	27102502	-	ENSMUSG00000027699.19	Ect2	0.0757801140813607	0.658871269402277	0.513720377853138	0.819498582367898	-0.00015163774511425	-0.00191042060897267	0.998486589581234	0.999287059840444	None
ENSMUSE00001245417.1	chr3	27100828	27100971	-	ENSMUSG00000027699.19	Ect2	0.0374758398702484	0.329454321805781	0.743516183696422	0.922711985320236	-0.00015163774511425	-0.00191042060897267	0.998486589581234	0.999287059840444	None
ENSMUSE00000676240.1	chr3	27097222	27098488	-	ENSMUSG00000027699.19	Ect2	0.108277790533756	0.793689175917943	0.432018558416535	0.771973680641074	-0.00015163774511425	-0.00191042060897267	0.998486589581234	0.999287059840444	None
ENSMUSE00000676238.1	chr3	27153703	27153878	-	ENSMUSG00000027699.19	Ect2	-0.034306679328864	-0.225987178966728	0.822352039567217	0.949679548114499	-0.00015163774511425	-0.00191042060897267	0.998486589581234	0.999287059840444	None
ENSMUSE00000951374.1	chr3	27153717	27153854	-	ENSMUSG00000027699.19	Ect2	-0.00591731081154121	-0.0358356542459696	0.971590075481542	0.99277919651362	-0.00015163774511425	-0.00191042060897267	0.998486589581234	0.999287059840444	None
ENSMUSE00001039757.1	chr3	27097223	27098488	-	ENSMUSG00000027699.19	Ect2	0.108277790533756	0.793689175917943	0.432018558416535	0.771973680641074	-0.00015163774511425	-0.00191042060897267	0.998486589581234	0.999287059840444	None
ENSMUSE00001314046.1	chr3	27153623	27153850	-	ENSMUSG00000027699.19	Ect2	-0.0237074457653596	-0.154400361191481	0.87806365454852	0.967727971521194	-0.00015163774511425	-0.00191042060897267	0.998486589581234	0.999287059840444	None
ENSMUSE00001316765.1	chr3	27146837	27146882	-	ENSMUSG00000027699.19	Ect2	-0.0766731538796391	-0.494118963892287	0.623901084615518	0.874765097039506	-0.00015163774511425	-0.00191042060897267	0.998486589581234	0.999287059840444	None
ENSMUSE00001317521.1	chr3	27097226	27098488	-	ENSMUSG00000027699.19	Ect2	0.108277790533756	0.793689175917943	0.432018558416535	0.771973680641074	-0.00015163774511425	-0.00191042060897267	0.998486589581234	0.999287059840444	None
ENSMUSE00000744926.1	chr3	27117778	27117807	-	ENSMUSG00000027699.19	Ect2	-0.115374541080737	-0.786292305398808	0.436289111272692	0.774544694225796	-0.00015163774511425	-0.00191042060897267	0.998486589581234	0.999287059840444	None
ENSMUSE00000731363.1	chr3	27098306	27098488	-	ENSMUSG00000027699.19	Ect2	0.0808982222980359	0.778670971442709	0.44071555532195	0.777382624900657	-0.00015163774511425	-0.00191042060897267	0.998486589581234	0.999287059840444	None
ENSMUSE00000946471.1	chr3	27121961	27122692	-	ENSMUSG00000027699.19	Ect2	-0.122538012117237	-1.12344597173562	0.267886925339236	0.648093758692938	-0.00015163774511425	-0.00191042060897267	0.998486589581234	0.999287059840444	None
ENSMUSE00000946841.1	chr3	27117852	27117916	-	ENSMUSG00000027699.19	Ect2	-0.139719861964023	-1.06561142683479	0.292933345361157	0.67052737586937	-0.00015163774511425	-0.00191042060897267	0.998486589581234	0.999287059840444	None
ENSMUSE00000676233.1	chr3	27153703	27153812	-	ENSMUSG00000027699.19	Ect2	-0.034306679328864	-0.225987178966728	0.822352039567217	0.949679548114499	-0.00015163774511425	-0.00191042060897267	0.998486589581234	0.999287059840444	None
ENSMUSE00000676232.1	chr3	27121878	27122080	-	ENSMUSG00000027699.19	Ect2	-0.151569268073555	-1.15249933298863	0.255897209365003	0.636372960280348	-0.00015163774511425	-0.00191042060897267	0.998486589581234	0.999287059840444	None
ENSMUSE00000732504.1	chr3	27137025	27137136	-	ENSMUSG00000027699.19	Ect2	0.0341478455620943	0.244819774881832	0.807836569052378	0.944883696054378	-0.00015163774511425	-0.00191042060897267	0.998486589581234	0.999287059840444	None
ENSMUSE00000746003.1	chr3	27131463	27131904	-	ENSMUSG00000027699.19	Ect2	0.203610776431887	1.60666576973389	0.115924958788692	0.465506619504697	-0.00015163774511425	-0.00191042060897267	0.998486589581234	0.999287059840444	None
ENSMUSE00001354515.1	chr3	27146837	27147201	-	ENSMUSG00000027699.19	Ect2	-0.145773962532187	-1.14515108160274	0.258892522886199	0.639343124445189	-0.00015163774511425	-0.00191042060897267	0.998486589581234	0.999287059840444	None
ENSMUSE00001351374.1	chr3	27144950	27145059	-	ENSMUSG00000027699.19	Ect2	-0.114149301410102	-0.855317170640698	0.397425195821393	0.749224330819016	-0.00015163774511425	-0.00191042060897267	0.998486589581234	0.999287059840444	None
ENSMUSE00000960831.1	chr3	27145020	27145059	-	ENSMUSG00000027699.19	Ect2	-0.0806944282835518	-0.547435697702902	0.587094406754252	0.857136670720576	-0.00015163774511425	-0.00191042060897267	0.998486589581234	0.999287059840444	None
ENSMUSE00000957850.1	chr3	27153703	27153828	-	ENSMUSG00000027699.19	Ect2	-0.034306679328864	-0.225987178966728	0.822352039567217	0.949679548114499	-0.00015163774511425	-0.00191042060897267	0.998486589581234	0.999287059840444	None
ENSMUSE00000963082.1	chr3	27145968	27146045	-	ENSMUSG00000027699.19	Ect2	-0.140787265036861	-1.09255829557717	0.2810671355376	0.66023490203283	-0.00015163774511425	-0.00191042060897267	0.998486589581234	0.999287059840444	None
ENSMUSE00000962427.1	chr3	27153703	27153810	-	ENSMUSG00000027699.19	Ect2	-0.034306679328864	-0.225987178966728	0.822352039567217	0.949679548114499	-0.00015163774511425	-0.00191042060897267	0.998486589581234	0.999287059840444	None
ENSMUSE00000950448.1	chr3	27148993	27149069	-	ENSMUSG00000027699.19	Ect2	-0.0148548633813353	-0.100063494939145	0.920789360829197	0.978752804616837	-0.00015163774511425	-0.00191042060897267	0.998486589581234	0.999287059840444	None
ENSMUSE00000948171.1	chr3	27145984	27146045	-	ENSMUSG00000027699.19	Ect2	-0.122459058600823	-0.896490067785309	0.375307849749183	0.733754084946141	-0.00015163774511425	-0.00191042060897267	0.998486589581234	0.999287059840444	None
ENSMUSE00000954144.1	chr3	27153717	27153782	-	ENSMUSG00000027699.19	Ect2	-0.00591731081154121	-0.0358356542459696	0.971590075481542	0.99277919651362	-0.00015163774511425	-0.00191042060897267	0.998486589581234	0.999287059840444	None
ENSMUSE00000990565.1	chr3	27146028	27146045	-	ENSMUSG00000027699.19	Ect2	-0.150889000300195	-0.858631679495252	0.395615053752681	0.748017225641231	-0.00015163774511425	-0.00191042060897267	0.998486589581234	0.999287059840444	None
ENSMUSE00000776901.1	chr3	27182965	27183215	+	ENSMUSG00000027698.14	Nceh1	-0.0389794116503879	-0.293668154984107	0.770516509524918	0.932251669050341	-0.0492465261613693	-0.872314422058946	0.389001777912633	0.655523623726224	None
ENSMUSE00001232998.1	chr3	27222668	27222896	+	ENSMUSG00000027698.14	Nceh1	-0.133504740091274	-1.32884308109409	0.191364528827415	0.568714436881324	-0.0492465261613693	-0.872314422058946	0.389001777912633	0.655523623726224	None
ENSMUSE00001244652.1	chr3	27226073	27226142	+	ENSMUSG00000027698.14	Nceh1	-0.0500415167575424	-0.443752258184705	0.659591906650315	0.890215193507554	-0.0492465261613693	-0.872314422058946	0.389001777912633	0.655523623726224	None
ENSMUSE00000172402.3	chr3	27239532	27239703	+	ENSMUSG00000027698.14	Nceh1	-0.0463993743468702	-0.427773868337978	0.671089915582317	0.894782451485036	-0.0492465261613693	-0.872314422058946	0.389001777912633	0.655523623726224	None
ENSMUSE00000346980.8	chr3	27241201	27244958	+	ENSMUSG00000027698.14	Nceh1	-0.0587640704325748	-1.08077947063504	0.28621173533234	0.664707306081055	-0.0492465261613693	-0.872314422058946	0.389001777912633	0.655523623726224	None
ENSMUSE00001306975.1	chr3	27183004	27183215	+	ENSMUSG00000027698.14	Nceh1	-0.045922400060087	-0.35004810307913	0.728122970616617	0.91694518855017	-0.0492465261613693	-0.872314422058946	0.389001777912633	0.655523623726224	None
ENSMUSE00000838489.1	chr3	27222668	27222723	+	ENSMUSG00000027698.14	Nceh1	-0.15294130238759	-1.22668697530684	0.227049136722361	0.607722349341393	-0.0492465261613693	-0.872314422058946	0.389001777912633	0.655523623726224	None
ENSMUSE00000830498.1	chr3	27226073	27226300	+	ENSMUSG00000027698.14	Nceh1	-0.046620535180942	-0.411922685560109	0.682575887325858	0.899489597886281	-0.0492465261613693	-0.872314422058946	0.389001777912633	0.655523623726224	None
ENSMUSE00000833319.1	chr3	27239532	27239584	+	ENSMUSG00000027698.14	Nceh1	-0.0366581528581595	-0.310396860250561	0.757856595723064	0.927730475122646	-0.0492465261613693	-0.872314422058946	0.389001777912633	0.655523623726224	None
ENSMUSE00000422456.4	chr3	27335222	27339665	+	ENSMUSG00000039304.11	Tnfsf10	-0.319610976343914	-1.59594623200957	0.118303012923103	0.469685807068752	-0.319518643559751	-1.5382747209653	0.133004061939178	0.379669099998894	None
ENSMUSE00000932475.1	chr3	27335222	27335421	+	ENSMUSG00000039304.11	Tnfsf10	-1.28317293317308	-2.54439570765195	0.0148743760079348	0.195520695810521	-0.319518643559751	-1.5382747209653	0.133004061939178	0.379669099998894	None
ENSMUSE00000413663.3	chr3	27642951	27643089	-	ENSMUSG00000039286.12	Fndc3b	0.121690233165018	0.817819153888659	0.418262962959266	0.763007954248756	0.0687431325293833	1.34299591253858	0.187946764982986	0.45586504963815	None
ENSMUSE00000364930.3	chr3	27620605	27620680	-	ENSMUSG00000039286.12	Fndc3b	0.1658257892766	1.16192094586007	0.252093404431858	0.632881977238199	0.0687431325293833	1.34299591253858	0.187946764982986	0.45586504963815	None
ENSMUSE00000301034.3	chr3	27556120	27556196	-	ENSMUSG00000039286.12	Fndc3b	0.169566484572082	1.20859805923958	0.23385134707885	0.614362648471024	0.0687431325293833	1.34299591253858	0.187946764982986	0.45586504963815	None
ENSMUSE00000301197.3	chr3	27541931	27542174	-	ENSMUSG00000039286.12	Fndc3b	0.00267390841934261	0.026460304291808	0.979020608277918	0.994419057437621	0.0687431325293833	1.34299591253858	0.187946764982986	0.45586504963815	None
ENSMUSE00000378844.3	chr3	27537949	27538239	-	ENSMUSG00000039286.12	Fndc3b	-0.0794985727322073	-0.827920555878073	0.412584847237978	0.759501712426682	0.0687431325293833	1.34299591253858	0.187946764982986	0.45586504963815	None
ENSMUSE00000338204.3	chr3	27508481	27508539	-	ENSMUSG00000039286.12	Fndc3b	0.125751846578116	0.736588811037522	0.465632997912527	0.79270600235906	0.0687431325293833	1.34299591253858	0.187946764982986	0.45586504963815	None
ENSMUSE00000386596.3	chr3	27501394	27501545	-	ENSMUSG00000039286.12	Fndc3b	0.0472151526815193	0.322470645181628	0.748760881212967	0.924442585949683	0.0687431325293833	1.34299591253858	0.187946764982986	0.45586504963815	None
ENSMUSE00000301170.3	chr3	27498777	27498836	-	ENSMUSG00000039286.12	Fndc3b	0.00643363544301695	0.0413650240622941	0.967208871201804	0.991704798180238	0.0687431325293833	1.34299591253858	0.187946764982986	0.45586504963815	None
ENSMUSE00000301163.3	chr3	27491025	27491163	-	ENSMUSG00000039286.12	Fndc3b	-0.0105796002929562	-0.0883799097737705	0.930011852797411	0.981486055247327	0.0687431325293833	1.34299591253858	0.187946764982986	0.45586504963815	None
ENSMUSE00000569206.1	chr3	27488237	27488290	-	ENSMUSG00000039286.12	Fndc3b	0.164536812245414	1.02921461308876	0.309508079991653	0.683793093017889	0.0687431325293833	1.34299591253858	0.187946764982986	0.45586504963815	None
ENSMUSE00000301154.1	chr3	27470222	27470346	-	ENSMUSG00000039286.12	Fndc3b	0.120182202213599	0.90640576568258	0.370101403025935	0.729976111830422	0.0687431325293833	1.34299591253858	0.187946764982986	0.45586504963815	None
ENSMUSE00000301146.1	chr3	27468866	27469040	-	ENSMUSG00000039286.12	Fndc3b	0.165834576043972	1.38185385280203	0.174618504376082	0.548523993296006	0.0687431325293833	1.34299591253858	0.187946764982986	0.45586504963815	None
ENSMUSE00000301140.1	chr3	27467375	27467461	-	ENSMUSG00000039286.12	Fndc3b	0.0612074389935355	0.55264506215212	0.583554751944284	0.85516315777341	0.0687431325293833	1.34299591253858	0.187946764982986	0.45586504963815	None
ENSMUSE00000301136.1	chr3	27465702	27465840	-	ENSMUSG00000039286.12	Fndc3b	-0.121628028446918	-1.03546826047891	0.306615360540005	0.681539337025488	0.0687431325293833	1.34299591253858	0.187946764982986	0.45586504963815	None
ENSMUSE00000301129.1	chr3	27463775	27463846	-	ENSMUSG00000039286.12	Fndc3b	-0.13045012393221	-1.23126471311784	0.2253511440873	0.606043259061816	0.0687431325293833	1.34299591253858	0.187946764982986	0.45586504963815	None
ENSMUSE00000301121.1	chr3	27461676	27461794	-	ENSMUSG00000039286.12	Fndc3b	-0.0329641021006679	-0.235616929578631	0.814921552970569	0.947571957950383	0.0687431325293833	1.34299591253858	0.187946764982986	0.45586504963815	None
ENSMUSE00000301111.1	chr3	27459945	27460050	-	ENSMUSG00000039286.12	Fndc3b	0.117286571798038	0.854766231595625	0.397726579865245	0.749353889047234	0.0687431325293833	1.34299591253858	0.187946764982986	0.45586504963815	None
ENSMUSE00000301105.1	chr3	27458717	27458889	-	ENSMUSG00000039286.12	Fndc3b	0.0691487072114501	0.65180156481158	0.518224265438649	0.822009303020481	0.0687431325293833	1.34299591253858	0.187946764982986	0.45586504963815	None
ENSMUSE00000301097.1	chr3	27456987	27457100	-	ENSMUSG00000039286.12	Fndc3b	0.00805438886092457	0.0649760659318207	0.948513859271271	0.98677691459798	0.0687431325293833	1.34299591253858	0.187946764982986	0.45586504963815	None
ENSMUSE00000301087.1	chr3	27456449	27456598	-	ENSMUSG00000039286.12	Fndc3b	0.0451129763905824	0.433155411679711	0.667208265384628	0.893083440308259	0.0687431325293833	1.34299591253858	0.187946764982986	0.45586504963815	None
ENSMUSE00000301079.1	chr3	27451314	27451594	-	ENSMUSG00000039286.12	Fndc3b	-0.0088476588380097	-0.115117133025335	0.90892315795223	0.975270745399485	0.0687431325293833	1.34299591253858	0.187946764982986	0.45586504963815	None
ENSMUSE00000301072.1	chr3	27439958	27440170	-	ENSMUSG00000039286.12	Fndc3b	-0.0416973113524811	-0.531870182697871	0.597731852399296	0.862353092257479	0.0687431325293833	1.34299591253858	0.187946764982986	0.45586504963815	None
ENSMUSE00000301062.1	chr3	27428864	27429030	-	ENSMUSG00000039286.12	Fndc3b	0.0144682358343095	0.155985414556007	0.876822185539097	0.967727971521194	0.0687431325293833	1.34299591253858	0.187946764982986	0.45586504963815	None
ENSMUSE00000301057.1	chr3	27426034	27426161	-	ENSMUSG00000039286.12	Fndc3b	0.13573168977006	1.31670470614424	0.195366307848802	0.573342641259779	0.0687431325293833	1.34299591253858	0.187946764982986	0.45586504963815	None
ENSMUSE00000498364.2	chr3	27416162	27419602	-	ENSMUSG00000039286.12	Fndc3b	0.0666278782542326	1.13342188995515	0.263725682266347	0.643849794094929	0.0687431325293833	1.34299591253858	0.187946764982986	0.45586504963815	None
ENSMUSE00001337981.1	chr3	27494432	27498836	-	ENSMUSG00000039286.12	Fndc3b	-0.00103978236490293	-0.00663166977121238	0.99474140627167	0.998635382718432	0.0687431325293833	1.34299591253858	0.187946764982986	0.45586504963815	None
ENSMUSE00001343701.1	chr3	27501435	27501545	-	ENSMUSG00000039286.12	Fndc3b	0.107492280764027	0.75252488327706	0.456102682107812	0.787310332669972	0.0687431325293833	1.34299591253858	0.187946764982986	0.45586504963815	None
ENSMUSE00000394618.4	chr3	27896185	27896368	-	ENSMUSG00000043164.3	Tmem212	0.0601308403165266	0.242893060812402	0.809318555041283	0.94540315428612	-0.0576145787530664	-0.265249885916629	0.792378221649172	0.91657242596994	None
ENSMUSE00000364670.1	chr3	27886448	27886507	-	ENSMUSG00000043164.3	Tmem212	-0.158209639520485	-0.569796554805904	0.571974152109485	0.849652520530879	-0.0576145787530664	-0.265249885916629	0.792378221649172	0.91657242596994	None
ENSMUSE00000409111.1	chr3	27884793	27885116	-	ENSMUSG00000043164.3	Tmem212	-0.145743219316709	-0.670115559061945	0.506600756791424	0.815759274004632	-0.0576145787530664	-0.265249885916629	0.792378221649172	0.91657242596994	None
ENSMUSE00001033916.1	chr3	28024163	28024353	+	ENSMUSG00000027695.16	Pld1	-0.0158605341527768	-0.0855471000697857	0.932249463340256	0.982107992549355	-0.145804914693835	-2.48923646250601	0.0177213067797142	0.135670901348414	None
ENSMUSE00001094884.1	chr3	28025213	28025340	+	ENSMUSG00000027695.16	Pld1	-0.153398112793714	-0.823920716109736	0.414827514418517	0.760844157634215	-0.145804914693835	-2.48923646250601	0.0177213067797142	0.135670901348414	None
ENSMUSE00001006999.1	chr3	28028596	28028741	+	ENSMUSG00000027695.16	Pld1	-0.18059736959585	-1.20712990178439	0.234409945029235	0.614833206746818	-0.145804914693835	-2.48923646250601	0.0177213067797142	0.135670901348414	None
ENSMUSE00001045312.1	chr3	28029167	28029272	+	ENSMUSG00000027695.16	Pld1	0.115594250563139	0.716199648557356	0.477992200126518	0.799616062464712	-0.145804914693835	-2.48923646250601	0.0177213067797142	0.135670901348414	None
ENSMUSE00000172388.1	chr3	28031237	28031302	+	ENSMUSG00000027695.16	Pld1	0.0701624748096537	0.386292848737787	0.701308990460069	0.906898923072518	-0.145804914693835	-2.48923646250601	0.0177213067797142	0.135670901348414	None
ENSMUSE00000172397.1	chr3	28039776	28039834	+	ENSMUSG00000027695.16	Pld1	0.0244443124552209	0.137356188430234	0.89143226918253	0.970181138193697	-0.145804914693835	-2.48923646250601	0.0177213067797142	0.135670901348414	None
ENSMUSE00000172387.1	chr3	28041185	28041277	+	ENSMUSG00000027695.16	Pld1	-0.0217086128433457	-0.125178515366681	0.901003725350845	0.97287610942812	-0.145804914693835	-2.48923646250601	0.0177213067797142	0.135670901348414	None
ENSMUSE00001217887.1	chr3	28044944	28045096	+	ENSMUSG00000027695.16	Pld1	-0.0567801370903494	-0.286359148711837	0.776068012020303	0.934100446689834	-0.145804914693835	-2.48923646250601	0.0177213067797142	0.135670901348414	None
ENSMUSE00000172389.1	chr3	28048013	28048162	+	ENSMUSG00000027695.16	Pld1	-0.215144415533302	-1.10698718787188	0.274854286581788	0.65457575006948	-0.145804914693835	-2.48923646250601	0.0177213067797142	0.135670901348414	None
ENSMUSE00000172393.1	chr3	28049209	28049292	+	ENSMUSG00000027695.16	Pld1	-0.340678558821208	-1.77843972141755	0.082866079675972	0.406022847005436	-0.145804914693835	-2.48923646250601	0.0177213067797142	0.135670901348414	None
ENSMUSE00000172395.1	chr3	28056463	28056544	+	ENSMUSG00000027695.16	Pld1	-0.321546832256862	-1.53177845742582	0.133379408417966	0.492544848875582	-0.145804914693835	-2.48923646250601	0.0177213067797142	0.135670901348414	None
ENSMUSE00000172392.1	chr3	28071166	28071276	+	ENSMUSG00000027695.16	Pld1	-0.385715073228476	-1.60589886716607	0.11609378642481	0.465810379882094	-0.145804914693835	-2.48923646250601	0.0177213067797142	0.135670901348414	None
ENSMUSE00001261550.1	chr3	28076391	28076591	+	ENSMUSG00000027695.16	Pld1	-0.20736670830371	-1.26691050435642	0.212450157891013	0.591761629818743	-0.145804914693835	-2.48923646250601	0.0177213067797142	0.135670901348414	None
ENSMUSE00000300194.1	chr3	28078204	28078417	+	ENSMUSG00000027695.16	Pld1	0.0991848075778675	0.687839096064132	0.495488780141415	0.810249075021919	-0.145804914693835	-2.48923646250601	0.0177213067797142	0.135670901348414	None
ENSMUSE00001336707.1	chr3	28085786	28085914	+	ENSMUSG00000027695.16	Pld1	0.0810238420904557	0.37866204825476	0.706923665821946	0.909036300298811	-0.145804914693835	-2.48923646250601	0.0177213067797142	0.135670901348414	None
ENSMUSE00001345819.1	chr3	28087172	28087290	+	ENSMUSG00000027695.16	Pld1	-0.247559927941975	-1.49304034893975	0.143204101164341	0.506411691396281	-0.145804914693835	-2.48923646250601	0.0177213067797142	0.135670901348414	None
ENSMUSE00001338572.1	chr3	28088646	28088759	+	ENSMUSG00000027695.16	Pld1	-0.0521118173091261	-0.320288322413536	0.750402281512426	0.92508141530658	-0.145804914693835	-2.48923646250601	0.0177213067797142	0.135670901348414	None
ENSMUSE00001342830.1	chr3	28095771	28095881	+	ENSMUSG00000027695.16	Pld1	-0.036962021538032	-0.183495748486492	0.85532789556414	0.9609511646815	-0.145804914693835	-2.48923646250601	0.0177213067797142	0.135670901348414	None
ENSMUSE00001345250.1	chr3	28099660	28099748	+	ENSMUSG00000027695.16	Pld1	-0.0284190421273446	-0.140419418433753	0.889027142660938	0.969535807324898	-0.145804914693835	-2.48923646250601	0.0177213067797142	0.135670901348414	None
ENSMUSE00001342381.1	chr3	28109735	28109848	+	ENSMUSG00000027695.16	Pld1	-0.0950427965125387	-0.538791794107304	0.592990414591939	0.860250991810311	-0.145804914693835	-2.48923646250601	0.0177213067797142	0.135670901348414	None
ENSMUSE00001339135.1	chr3	28112243	28112292	+	ENSMUSG00000027695.16	Pld1	-0.0803379788070356	-0.385002169656974	0.702257482787009	0.90731895964039	-0.145804914693835	-2.48923646250601	0.0177213067797142	0.135670901348414	None
ENSMUSE00001336937.1	chr3	28120694	28120828	+	ENSMUSG00000027695.16	Pld1	-0.175619643761577	-1.00531106420626	0.320737024028209	0.693043739028967	-0.145804914693835	-2.48923646250601	0.0177213067797142	0.135670901348414	None
ENSMUSE00001342757.1	chr3	28124573	28124726	+	ENSMUSG00000027695.16	Pld1	-0.444786755036736	-2.9160041735961	0.00576410384883807	0.129297809896235	-0.145804914693835	-2.48923646250601	0.0177213067797142	0.135670901348414	None
ENSMUSE00001342768.1	chr3	28130313	28130430	+	ENSMUSG00000027695.16	Pld1	-0.358426151053795	-2.08552509353352	0.0433884017216853	0.310559309242457	-0.145804914693835	-2.48923646250601	0.0177213067797142	0.135670901348414	None
ENSMUSE00000709867.1	chr3	28131514	28133239	+	ENSMUSG00000027695.16	Pld1	-0.190775621532662	-2.47281581882832	0.0177127174947088	0.211259490253336	-0.145804914693835	-2.48923646250601	0.0177213067797142	0.135670901348414	None
ENSMUSE00000768363.1	chr3	28028596	28028687	+	ENSMUSG00000027695.16	Pld1	-0.157722590559495	-1.01476521214295	0.316263224328167	0.689107996257838	-0.145804914693835	-2.48923646250601	0.0177213067797142	0.135670901348414	None
ENSMUSE00000408824.3	chr3	28131514	28133234	+	ENSMUSG00000027695.16	Pld1	-0.190775621532662	-2.47281581882832	0.0177127174947088	0.211259490253336	-0.145804914693835	-2.48923646250601	0.0177213067797142	0.135670901348414	None
ENSMUSE00000761465.1	chr3	28131514	28132050	+	ENSMUSG00000027695.16	Pld1	-0.259941885636928	-2.39247982015026	0.0214780694781793	0.22947579153397	-0.145804914693835	-2.48923646250601	0.0177213067797142	0.135670901348414	None
ENSMUSE00000780078.1	chr3	28031262	28031302	+	ENSMUSG00000027695.16	Pld1	-0.00208239749891859	-0.0115739143641242	0.990822586122003	0.997577157729879	-0.145804914693835	-2.48923646250601	0.0177213067797142	0.135670901348414	None
ENSMUSE00000796553.1	chr3	28131514	28133362	+	ENSMUSG00000027695.16	Pld1	-0.191341392540367	-2.48998721378355	0.016990156815449	0.207622665915046	-0.145804914693835	-2.48923646250601	0.0177213067797142	0.135670901348414	None
ENSMUSE00001063998.1	chr3	28041266	28041277	+	ENSMUSG00000027695.16	Pld1	-0.0552604352337763	-0.185966848897105	0.853402368749455	0.96037438486664	-0.145804914693835	-2.48923646250601	0.0177213067797142	0.135670901348414	None
ENSMUSE00000822827.2	chr3	28046464	28048122	+	ENSMUSG00000027695.16	Pld1	-0.0844950793530451	-0.438987593225133	0.663011986350249	0.891463235422245	-0.145804914693835	-2.48923646250601	0.0177213067797142	0.135670901348414	None
ENSMUSE00000738531.1	chr3	28069514	28071276	+	ENSMUSG00000027695.16	Pld1	-0.369546861761995	-1.56299609669011	0.125862146292657	0.481458832661266	-0.145804914693835	-2.48923646250601	0.0177213067797142	0.135670901348414	None
ENSMUSE00000743738.1	chr3	28085786	28086686	+	ENSMUSG00000027695.16	Pld1	0.112666278904885	0.530136351990649	0.598922353625561	0.862945777762814	-0.145804914693835	-2.48923646250601	0.0177213067797142	0.135670901348414	None
ENSMUSE00000724492.1	chr3	28109759	28109848	+	ENSMUSG00000027695.16	Pld1	-0.08404644602871	-0.485013449200142	0.630289258112858	0.877780305492367	-0.145804914693835	-2.48923646250601	0.0177213067797142	0.135670901348414	None
ENSMUSE00000861568.1	chr3	28263214	28263699	+	ENSMUSG00000027692.16	Tnik	-0.101155795074949	-1.28357568230945	0.206611949053009	0.585716007853298	-0.106686703795441	-2.35018754906546	0.0245503239857157	0.159158770298827	None
ENSMUSE00001225514.1	chr3	28358991	28359056	+	ENSMUSG00000027692.16	Tnik	-0.0958149398447903	-1.29752123644274	0.201820043565881	0.580451328025506	-0.106686703795441	-2.35018754906546	0.0245503239857157	0.159158770298827	None
ENSMUSE00001269061.1	chr3	28493967	28494023	+	ENSMUSG00000027692.16	Tnik	-0.109900963119107	-1.41690211922172	0.164185398547995	0.534911312126161	-0.106686703795441	-2.35018754906546	0.0245503239857157	0.159158770298827	None
ENSMUSE00001294834.1	chr3	28505753	28505878	+	ENSMUSG00000027692.16	Tnik	-0.152108300461807	-2.17161719019732	0.0358185846150573	0.2863359926893	-0.106686703795441	-2.35018754906546	0.0245503239857157	0.159158770298827	None
ENSMUSE00001276505.1	chr3	28532888	28532998	+	ENSMUSG00000027692.16	Tnik	-0.156495645033558	-2.21278046888016	0.0326308523693915	0.275402428154907	-0.106686703795441	-2.35018754906546	0.0245503239857157	0.159158770298827	None
ENSMUSE00001250829.1	chr3	28539414	28539504	+	ENSMUSG00000027692.16	Tnik	-0.152090508524815	-2.26953471597377	0.0286496571113096	0.260349305719661	-0.106686703795441	-2.35018754906546	0.0245503239857157	0.159158770298827	None
ENSMUSE00001212481.1	chr3	28541968	28542098	+	ENSMUSG00000027692.16	Tnik	-0.111484162993819	-1.6695154833268	0.102755588830445	0.444061507422807	-0.106686703795441	-2.35018754906546	0.0245503239857157	0.159158770298827	None
ENSMUSE00001251537.1	chr3	28554928	28554982	+	ENSMUSG00000027692.16	Tnik	-0.152580829308578	-1.86085763076437	0.0700607876202329	0.379290351162745	-0.106686703795441	-2.35018754906546	0.0245503239857157	0.159158770298827	None
ENSMUSE00001283948.1	chr3	28557039	28557117	+	ENSMUSG00000027692.16	Tnik	-0.106663639292116	-1.35295375267459	0.183601741300384	0.559774514189508	-0.106686703795441	-2.35018754906546	0.0245503239857157	0.159158770298827	None
ENSMUSE00001214141.1	chr3	28564075	28564250	+	ENSMUSG00000027692.16	Tnik	-0.082967152481194	-1.06121930020508	0.294900053530186	0.672176386504089	-0.106686703795441	-2.35018754906546	0.0245503239857157	0.159158770298827	None
ENSMUSE00001228956.1	chr3	28570867	28570933	+	ENSMUSG00000027692.16	Tnik	-0.041054044113709	-0.545020742529205	0.588738811092105	0.857968432155218	-0.106686703795441	-2.35018754906546	0.0245503239857157	0.159158770298827	None
ENSMUSE00001220855.1	chr3	28577369	28577573	+	ENSMUSG00000027692.16	Tnik	-0.103673109221877	-1.90346223210021	0.0641291894030374	0.366125295255393	-0.106686703795441	-2.35018754906546	0.0245503239857157	0.159158770298827	None
ENSMUSE00001226080.1	chr3	28594022	28594132	+	ENSMUSG00000027692.16	Tnik	-0.182782401629641	-3.12666197793937	0.0032738286948255	0.102341693683321	-0.106686703795441	-2.35018754906546	0.0245503239857157	0.159158770298827	None
ENSMUSE00001219879.1	chr3	28596072	28596260	+	ENSMUSG00000027692.16	Tnik	-0.111440458818202	-1.85410943255372	0.071041915146496	0.381372626440642	-0.106686703795441	-2.35018754906546	0.0245503239857157	0.159158770298827	None
ENSMUSE00001231654.1	chr3	28604176	28604340	+	ENSMUSG00000027692.16	Tnik	-0.0524543584266665	-0.8274414626337	0.412853076022467	0.759644129225276	-0.106686703795441	-2.35018754906546	0.0245503239857157	0.159158770298827	None
ENSMUSE00001263207.1	chr3	28607138	28607377	+	ENSMUSG00000027692.16	Tnik	-0.0993602787262683	-1.74376871300347	0.0888134835584246	0.418372335559999	-0.106686703795441	-2.35018754906546	0.0245503239857157	0.159158770298827	None
ENSMUSE00001241403.1	chr3	28611863	28611969	+	ENSMUSG00000027692.16	Tnik	-0.1649980972336	-2.75251424151669	0.00881950184441031	0.15571762511552	-0.106686703795441	-2.35018754906546	0.0245503239857157	0.159158770298827	None
ENSMUSE00001214611.1	chr3	28620935	28621098	+	ENSMUSG00000027692.16	Tnik	-0.14940292932739	-2.76072285735725	0.00863575524366569	0.154058371261639	-0.106686703795441	-2.35018754906546	0.0245503239857157	0.159158770298827	None
ENSMUSE00001303054.1	chr3	28623011	28623108	+	ENSMUSG00000027692.16	Tnik	-0.18634362005723	-3.4700320834424	0.00125297792158976	0.0664053179512123	-0.106686703795441	-2.35018754906546	0.0245503239857157	0.159158770298827	None
ENSMUSE00001256471.1	chr3	28630431	28630615	+	ENSMUSG00000027692.16	Tnik	-0.19920187169168	-4.31338175180961	0.000100982775715752	0.0210228161959674	-0.106686703795441	-2.35018754906546	0.0245503239857157	0.159158770298827	None
ENSMUSE00001215167.1	chr3	28638388	28638517	+	ENSMUSG00000027692.16	Tnik	-0.226216330863005	-4.41194002158375	7.43868795748217e-05	0.0179404044650872	-0.106686703795441	-2.35018754906546	0.0245503239857157	0.159158770298827	None
ENSMUSE00001300668.1	chr3	28646597	28646761	+	ENSMUSG00000027692.16	Tnik	-0.221327366810145	-4.15563207077445	0.000164022189737642	0.0265237850120182	-0.106686703795441	-2.35018754906546	0.0245503239857157	0.159158770298827	None
ENSMUSE00001211615.1	chr3	28649143	28649254	+	ENSMUSG00000027692.16	Tnik	-0.189804000925155	-3.35308668586598	0.00174649317185065	0.0777645405564491	-0.106686703795441	-2.35018754906546	0.0245503239857157	0.159158770298827	None
ENSMUSE00001240922.1	chr3	28650027	28650197	+	ENSMUSG00000027692.16	Tnik	-0.181517415204664	-3.49239967725264	0.00117522011633068	0.0644697245480028	-0.106686703795441	-2.35018754906546	0.0245503239857157	0.159158770298827	None
ENSMUSE00001206625.1	chr3	28651783	28651926	+	ENSMUSG00000027692.16	Tnik	-0.217951624048361	-3.95112032115219	0.0003049802542851	0.0352217068888432	-0.106686703795441	-2.35018754906546	0.0245503239857157	0.159158770298827	None
ENSMUSE00001255270.1	chr3	28654167	28654301	+	ENSMUSG00000027692.16	Tnik	-0.163208342160206	-3.35988306563258	0.0017133418567189	0.0770777483087639	-0.106686703795441	-2.35018754906546	0.0245503239857157	0.159158770298827	None
ENSMUSE00001288775.1	chr3	28661687	28661787	+	ENSMUSG00000027692.16	Tnik	-0.0990803628637626	-1.71794538364443	0.0934715515237644	0.426993106649764	-0.106686703795441	-2.35018754906546	0.0245503239857157	0.159158770298827	None
ENSMUSE00001219762.1	chr3	28663919	28664068	+	ENSMUSG00000027692.16	Tnik	-0.113224187715447	-1.83473750730275	0.0739235600525685	0.3878219603696	-0.106686703795441	-2.35018754906546	0.0245503239857157	0.159158770298827	None
ENSMUSE00001258388.1	chr3	28665680	28665839	+	ENSMUSG00000027692.16	Tnik	-0.116782772989941	-2.08539944629269	0.0434004043501857	0.310559747657029	-0.106686703795441	-2.35018754906546	0.0245503239857157	0.159158770298827	None
ENSMUSE00001238897.1	chr3	28666089	28666228	+	ENSMUSG00000027692.16	Tnik	-0.123262488473484	-2.16869663672397	0.0360548916827616	0.286922413205034	-0.106686703795441	-2.35018754906546	0.0245503239857157	0.159158770298827	None
ENSMUSE00000867985.1	chr3	28667899	28670585	+	ENSMUSG00000027692.16	Tnik	-0.114394760523379	-2.77901096816863	0.00823907341332168	0.15076280824276	-0.106686703795441	-2.35018754906546	0.0245503239857157	0.159158770298827	None
ENSMUSE00000860394.1	chr3	28263215	28263699	+	ENSMUSG00000027692.16	Tnik	-0.101155795074949	-1.28357568230945	0.206611949053009	0.585716007853298	-0.106686703795441	-2.35018754906546	0.0245503239857157	0.159158770298827	None
ENSMUSE00000863304.2	chr3	28667899	28675858	+	ENSMUSG00000027692.16	Tnik	-0.0909276674130977	-2.0962185650913	0.042377494802129	0.30771769474095	-0.106686703795441	-2.35018754906546	0.0245503239857157	0.159158770298827	None
ENSMUSE00000850944.1	chr3	28263276	28263699	+	ENSMUSG00000027692.16	Tnik	-0.105705924804622	-1.34466868167551	0.186241498485613	0.562789003313991	-0.106686703795441	-2.35018754906546	0.0245503239857157	0.159158770298827	None
ENSMUSE00000863562.1	chr3	28358991	28360786	+	ENSMUSG00000027692.16	Tnik	-0.0940209890376805	-1.26698371701241	0.212424242073215	0.591713665593466	-0.106686703795441	-2.35018754906546	0.0245503239857157	0.159158770298827	None
ENSMUSE00000861340.1	chr3	28493967	28494134	+	ENSMUSG00000027692.16	Tnik	-0.109826198560356	-1.41500502420088	0.164737369154315	0.535644965361659	-0.106686703795441	-2.35018754906546	0.0245503239857157	0.159158770298827	None
ENSMUSE00001227575.1	chr3	28263563	28263699	+	ENSMUSG00000027692.16	Tnik	-0.0786937055732952	-0.988926235849703	0.328591660539975	0.699396579561547	-0.106686703795441	-2.35018754906546	0.0245503239857157	0.159158770298827	None
ENSMUSE00001263811.1	chr3	28594907	28594993	+	ENSMUSG00000027692.16	Tnik	-0.164770167632926	-2.83414555356985	0.00714321060327194	0.141656140441318	-0.106686703795441	-2.35018754906546	0.0245503239857157	0.159158770298827	None
ENSMUSE00000858389.1	chr3	28666089	28666449	+	ENSMUSG00000027692.16	Tnik	-0.121421969697216	-2.14581108417002	0.0379548166378808	0.293201059353303	-0.106686703795441	-2.35018754906546	0.0245503239857157	0.159158770298827	None
ENSMUSE00000867356.1	chr3	28625199	28625222	+	ENSMUSG00000027692.16	Tnik	-0.175211351398346	-3.08201900590033	0.0036966492361194	0.107616938418613	-0.106686703795441	-2.35018754906546	0.0245503239857157	0.159158770298827	None
ENSMUSE00000914132.1	chr3	28667899	28668223	+	ENSMUSG00000027692.16	Tnik	-0.133935821494253	-2.67847120804972	0.0106482742099246	0.169106992531598	-0.106686703795441	-2.35018754906546	0.0245503239857157	0.159158770298827	None
ENSMUSE00001336616.1	chr3	28263582	28264866	+	ENSMUSG00000027692.16	Tnik	-0.0856401695530537	-1.08321549349998	0.285142382616876	0.663833198823052	-0.106686703795441	-2.35018754906546	0.0245503239857157	0.159158770298827	None
ENSMUSE00000849522.1	chr3	28263643	28263699	+	ENSMUSG00000027692.16	Tnik	-0.0875656687701415	-1.04431854892587	0.302553376117844	0.678265160118327	-0.106686703795441	-2.35018754906546	0.0245503239857157	0.159158770298827	None
ENSMUSE00000851776.1	chr3	28667899	28667982	+	ENSMUSG00000027692.16	Tnik	-0.119191325787721	-1.90325272334001	0.0641572721495798	0.366159691109411	-0.106686703795441	-2.35018754906546	0.0245503239857157	0.159158770298827	None
ENSMUSE00000990196.1	chr3	28596072	28596083	+	ENSMUSG00000027692.16	Tnik	-0.164427992706146	-2.45478669360807	0.0185013331173869	0.215223197560596	-0.106686703795441	-2.35018754906546	0.0245503239857157	0.159158770298827	None
ENSMUSE00001340296.1	chr3	28538278	28540092	+	ENSMUSG00000027692.16	Tnik	-0.14568156573885	-2.17131067546202	0.0358433207414726	0.286406512674872	-0.106686703795441	-2.35018754906546	0.0245503239857157	0.159158770298827	None
ENSMUSE00000861678.1	chr3	28629872	28630615	+	ENSMUSG00000027692.16	Tnik	-0.199393684705411	-4.31268046429094	0.000101201948351772	0.0210361162120767	-0.106686703795441	-2.35018754906546	0.0245503239857157	0.159158770298827	None
ENSMUSE00000854584.1	chr3	28638388	28638469	+	ENSMUSG00000027692.16	Tnik	-0.201095155283103	-3.90771805742297	0.000347411876006986	0.0375938175078007	-0.106686703795441	-2.35018754906546	0.0245503239857157	0.159158770298827	None
ENSMUSE00000865158.1	chr3	28665680	28665945	+	ENSMUSG00000027692.16	Tnik	-0.122375689525639	-2.16351125060673	0.0364778490296314	0.288379689479578	-0.106686703795441	-2.35018754906546	0.0245503239857157	0.159158770298827	None
ENSMUSE00001336493.1	chr3	28666846	28668749	+	ENSMUSG00000027692.16	Tnik	-0.136066327551867	-3.01286581470904	0.00445453752979529	0.11614667137764	-0.106686703795441	-2.35018754906546	0.0245503239857157	0.159158770298827	None
ENSMUSE00000916384.1	chr3	28742116	28742237	-	ENSMUSG00000091329.2	1700112D23Rik	-0.0842105560050554	-0.322898026024345	0.748439571306143	0.924340877409959	0.0697438191640225	0.392145760361684	0.697336265871302	0.863628135820522	None
ENSMUSE00001336485.1	chr3	28742116	28742240	-	ENSMUSG00000091329.2	1700112D23Rik	-0.0842105560050554	-0.322898026024345	0.748439571306143	0.924340877409959	0.0697438191640225	0.392145760361684	0.697336265871302	0.863628135820522	None
ENSMUSE00000643460.6	chr3	28764713	28765360	-	ENSMUSG00000070522.4	Gm6505	0.0477903703568407	0.514454612771055	0.609740211795922	0.8677633263109	0.0655154837998507	0.691957843035773	0.493544190194916	0.733376852771406	None
ENSMUSE00000420315.2	chr3	28781276	28781413	+	ENSMUSG00000050192.8	Eif5a2	-0.166995670205606	-0.788160794979276	0.435207969816058	0.773859899339836	0.0363522814481747	0.770525872396013	0.446175520030276	0.699151788678385	None
ENSMUSE00000363915.1	chr3	28782016	28782216	+	ENSMUSG00000050192.8	Eif5a2	-0.170951861305343	-1.41864531304594	0.163679481667063	0.534345975065652	0.0363522814481747	0.770525872396013	0.446175520030276	0.699151788678385	None
ENSMUSE00000336448.1	chr3	28782728	28782832	+	ENSMUSG00000050192.8	Eif5a2	-0.0111754198014347	-0.104182503787451	0.917540568618143	0.977918462349757	0.0363522814481747	0.770525872396013	0.446175520030276	0.699151788678385	None
ENSMUSE00000374348.1	chr3	28793685	28793816	+	ENSMUSG00000050192.8	Eif5a2	0.0227038472595637	0.23212078028151	0.817617286130365	0.948293689431934	0.0363522814481747	0.770525872396013	0.446175520030276	0.699151788678385	None
ENSMUSE00000420313.6	chr3	28794396	28798846	+	ENSMUSG00000050192.8	Eif5a2	0.0310183510543866	0.67224739195482	0.505257023517978	0.815088589088836	0.0363522814481747	0.770525872396013	0.446175520030276	0.699151788678385	None
ENSMUSE00000299109.4	chr3	28805436	28805543	+	ENSMUSG00000039221.10	Rpl22l1	-0.126555540370891	-2.12556184383093	0.039708975049067	0.29935005223827	-0.0761828037791012	-1.6500674249548	0.107906341027232	0.340870038854645	None
ENSMUSE00000299105.1	chr3	28806500	28806592	+	ENSMUSG00000039221.10	Rpl22l1	-0.114318750523111	-2.28746992001371	0.0274849942227403	0.255354703646838	-0.0761828037791012	-1.6500674249548	0.107906341027232	0.340870038854645	None
ENSMUSE00000299100.1	chr3	28806737	28806858	+	ENSMUSG00000039221.10	Rpl22l1	-0.0842978902070386	-1.73695797162326	0.0900227822588118	0.420810045253847	-0.0761828037791012	-1.6500674249548	0.107906341027232	0.340870038854645	None
ENSMUSE00001336138.1	chr3	28807187	28807415	+	ENSMUSG00000039221.10	Rpl22l1	-0.076163222676936	-1.37192816422123	0.177664622694941	0.552492005469808	-0.0761828037791012	-1.6500674249548	0.107906341027232	0.340870038854645	None
ENSMUSE00001345067.1	chr3	28805469	28805543	+	ENSMUSG00000039221.10	Rpl22l1	-0.126555540370891	-2.12556184383093	0.039708975049067	0.29935005223827	-0.0761828037791012	-1.6500674249548	0.107906341027232	0.340870038854645	None
ENSMUSE00001342203.1	chr3	28806503	28806592	+	ENSMUSG00000039221.10	Rpl22l1	-0.114318750523114	-2.28746992001379	0.0274849942227348	0.255354703646838	-0.0761828037791012	-1.6500674249548	0.107906341027232	0.340870038854645	None
ENSMUSE00001336435.1	chr3	28807187	28807424	+	ENSMUSG00000039221.10	Rpl22l1	-0.0760250530713609	-1.36934489050236	0.17846410374301	0.553501006468156	-0.0761828037791012	-1.6500674249548	0.107906341027232	0.340870038854645	None
ENSMUSE00001341044.1	chr3	28805508	28807415	+	ENSMUSG00000039221.10	Rpl22l1	-0.0918614634046954	-1.89310539826449	0.065530093925545	0.36960430661936	-0.0761828037791012	-1.6500674249548	0.107906341027232	0.340870038854645	None
ENSMUSE00001340097.1	chr3	28805510	28805543	+	ENSMUSG00000039221.10	Rpl22l1	-0.126555540370891	-2.12556184383093	0.039708975049067	0.29935005223827	-0.0761828037791012	-1.6500674249548	0.107906341027232	0.340870038854645	None
ENSMUSE00001341496.1	chr3	28806670	28806858	+	ENSMUSG00000039221.10	Rpl22l1	-0.0841542419710023	-1.73790235905414	0.0898542823844384	0.420517451724528	-0.0761828037791012	-1.6500674249548	0.107906341027232	0.340870038854645	None
ENSMUSE00001337658.1	chr3	28807187	28807422	+	ENSMUSG00000039221.10	Rpl22l1	-0.0760250530713609	-1.36934489050236	0.17846410374301	0.553501006468156	-0.0761828037791012	-1.6500674249548	0.107906341027232	0.340870038854645	None
ENSMUSE00001342538.1	chr3	28806670	28806700	+	ENSMUSG00000039221.10	Rpl22l1	0.0556192760844956	0.771707781269124	0.444783008350819	0.779926640674019	-0.0761828037791012	-1.6500674249548	0.107906341027232	0.340870038854645	None
ENSMUSE00001342866.1	chr3	28807187	28807294	+	ENSMUSG00000039221.10	Rpl22l1	-0.0758567779762411	-1.36108518428649	0.181038987964715	0.556456710609635	-0.0761828037791012	-1.6500674249548	0.107906341027232	0.340870038854645	None
ENSMUSE00001343201.1	chr3	28806458	28806592	+	ENSMUSG00000039221.10	Rpl22l1	-0.113887975018549	-2.27994252534406	0.0279685446140696	0.257203989130787	-0.0761828037791012	-1.6500674249548	0.107906341027232	0.340870038854645	None
ENSMUSE00001338905.1	chr3	28806499	28806858	+	ENSMUSG00000039221.10	Rpl22l1	-0.0886897433466479	-1.88128059569221	0.0671614833740606	0.373233438411115	-0.0761828037791012	-1.6500674249548	0.107906341027232	0.340870038854645	None
ENSMUSE00001345252.1	chr3	28807187	28807416	+	ENSMUSG00000039221.10	Rpl22l1	-0.076163222676936	-1.37192816422123	0.177664622694941	0.552492005469808	-0.0761828037791012	-1.6500674249548	0.107906341027232	0.340870038854645	None
ENSMUSE00001261589.1	chr3	29148347	29148481	+	ENSMUSG00000063600.14	Egfem1	0.00934138819855277	0.0505854578859412	0.959905398312522	0.989648829227618	0.0213728824404111	0.35691276586047	0.723307222907497	0.878845487729884	None
ENSMUSE00001223284.1	chr3	29151840	29151949	+	ENSMUSG00000063600.14	Egfem1	-0.0566060617618908	-0.338739400568603	0.736562262932976	0.92008189994248	0.0213728824404111	0.35691276586047	0.723307222907497	0.878845487729884	None
ENSMUSE00001374851.1	chr3	29153497	29153601	+	ENSMUSG00000063600.14	Egfem1	-0.147001201575602	-0.829142095290397	0.411901431994828	0.759029616380022	0.0213728824404111	0.35691276586047	0.723307222907497	0.878845487729884	None
ENSMUSE00001217194.1	chr3	29513888	29514010	+	ENSMUSG00000063600.14	Egfem1	-0.271147242292174	-1.4342929767353	0.159192578319874	0.528195903603433	0.0213728824404111	0.35691276586047	0.723307222907497	0.878845487729884	None
ENSMUSE00000985997.1	chr3	29582907	29582912	+	ENSMUSG00000063600.14	Egfem1	0.126900640156711	0.57827325668753	0.566292858308891	0.847052219739552	0.0213728824404111	0.35691276586047	0.723307222907497	0.878845487729884	None
ENSMUSE00000802177.1	chr3	29082577	29082938	+	ENSMUSG00000063600.14	Egfem1	-0.0954517322875808	-0.439361160316293	0.662743574953776	0.891357862491944	0.0213728824404111	0.35691276586047	0.723307222907497	0.878845487729884	None
ENSMUSE00001236191.1	chr3	29582907	29583029	+	ENSMUSG00000063600.14	Egfem1	0.0857117810935442	0.478580733171532	0.634819659942409	0.879698248334545	0.0213728824404111	0.35691276586047	0.723307222907497	0.878845487729884	None
ENSMUSE00001253192.1	chr3	29648217	29648336	+	ENSMUSG00000063600.14	Egfem1	0.0798202879381762	0.400816566250534	0.690669417564953	0.902832280400134	0.0213728824404111	0.35691276586047	0.723307222907497	0.878845487729884	None
ENSMUSE00001248453.1	chr3	29650769	29650891	+	ENSMUSG00000063600.14	Egfem1	0.0623630417953024	0.367495159955235	0.71516998898994	0.91217573431855	0.0213728824404111	0.35691276586047	0.723307222907497	0.878845487729884	None
ENSMUSE00001212827.1	chr3	29657130	29657267	+	ENSMUSG00000063600.14	Egfem1	0.14351946558709	0.810326982029052	0.422505079364411	0.765602681103598	0.0213728824404111	0.35691276586047	0.723307222907497	0.878845487729884	None
ENSMUSE00001305369.1	chr3	29662377	29662499	+	ENSMUSG00000063600.14	Egfem1	0.357172572495855	2.07855852032865	0.0440583004775358	0.312490020151195	0.0213728824404111	0.35691276586047	0.723307222907497	0.878845487729884	None
ENSMUSE00001239962.1	chr3	29668241	29668438	+	ENSMUSG00000063600.14	Egfem1	0.0114924652154476	0.0807412980267716	0.936046783783886	0.983096950652118	0.0213728824404111	0.35691276586047	0.723307222907497	0.878845487729884	None
ENSMUSE00000777186.1	chr3	29670566	29671627	+	ENSMUSG00000063600.14	Egfem1	-0.0888606007311913	-0.62730840694153	0.533990427616757	0.830524062259412	0.0213728824404111	0.35691276586047	0.723307222907497	0.878845487729884	None
ENSMUSE00000720861.1	chr3	29082733	29082938	+	ENSMUSG00000063600.14	Egfem1	-0.0842325477701489	-0.392932283632908	0.696437470247067	0.904875247385528	0.0213728824404111	0.35691276586047	0.723307222907497	0.878845487729884	None
ENSMUSE00000639724.1	chr3	29670566	29670739	+	ENSMUSG00000063600.14	Egfem1	-0.111441925812886	-0.747272787589206	0.45923097974432	0.788975552304096	0.0213728824404111	0.35691276586047	0.723307222907497	0.878845487729884	None
ENSMUSE00000639722.1	chr3	29686668	29686796	+	ENSMUSG00000063600.14	Egfem1	0.286156807832952	1.76495751484808	0.0851377966025097	0.410751907955368	0.0213728824404111	0.35691276586047	0.723307222907497	0.878845487729884	None
ENSMUSE00000639721.1	chr3	29690061	29690195	+	ENSMUSG00000063600.14	Egfem1	0.0876531540878754	0.546784309191073	0.587537736368865	0.857387899817167	0.0213728824404111	0.35691276586047	0.723307222907497	0.878845487729884	None
ENSMUSE00000710260.2	chr3	29690393	29691209	+	ENSMUSG00000063600.14	Egfem1	0.0410001509683874	0.367911948134534	0.714861578900881	0.912069000189288	0.0213728824404111	0.35691276586047	0.723307222907497	0.878845487729884	None
ENSMUSE00000719515.1	chr3	29082771	29082938	+	ENSMUSG00000063600.14	Egfem1	-0.0924758918409819	-0.37161084667354	0.712126632512671	0.910978760330828	0.0213728824404111	0.35691276586047	0.723307222907497	0.878845487729884	None
ENSMUSE00000718107.1	chr3	29690393	29690510	+	ENSMUSG00000063600.14	Egfem1	-0.0508678972991792	-0.33058934064795	0.74266494925585	0.922411480840382	0.0213728824404111	0.35691276586047	0.723307222907497	0.878845487729884	None
ENSMUSE00000830972.1	chr3	29648217	29648246	+	ENSMUSG00000063600.14	Egfem1	0.110191795456417	0.491480760002492	0.625748986519445	0.875480783067778	0.0213728824404111	0.35691276586047	0.723307222907497	0.878845487729884	None
ENSMUSE00000811142.1	chr3	29513906	29514010	+	ENSMUSG00000063600.14	Egfem1	-0.233101325402829	-1.22076462774838	0.229259895763242	0.609959728202635	0.0213728824404111	0.35691276586047	0.723307222907497	0.878845487729884	None
ENSMUSE00000823088.1	chr3	29670566	29670734	+	ENSMUSG00000063600.14	Egfem1	-0.104841079774142	-0.69543884074229	0.490765703789533	0.807258441546956	0.0213728824404111	0.35691276586047	0.723307222907497	0.878845487729884	None
ENSMUSE00000676176.1	chr3	29979601	29979985	-	ENSMUSG00000027684.16	Mecom	-0.101556119828652	-0.536616368353114	0.594478695902284	0.860936885668105	-0.184832988122273	-1.71592404164387	0.0950462188202712	0.318532411865117	None
ENSMUSE00000172208.1	chr3	29963059	29963228	-	ENSMUSG00000027684.16	Mecom	-0.321050814943871	-1.20892037572275	0.233728844683498	0.614216020436867	-0.184832988122273	-1.71592404164387	0.0950462188202712	0.318532411865117	None
ENSMUSE00000172207.1	chr3	29960973	29961117	-	ENSMUSG00000027684.16	Mecom	-0.738411741467951	-2.75580120137601	0.00874549387399828	0.155025273913971	-0.184832988122273	-1.71592404164387	0.0950462188202712	0.318532411865117	None
ENSMUSE00000172212.1	chr3	29957313	29957549	-	ENSMUSG00000027684.16	Mecom	-0.458421533631446	-2.26761605912544	0.0287768242050482	0.260872043059532	-0.184832988122273	-1.71592404164387	0.0950462188202712	0.318532411865117	None
ENSMUSE00000172210.1	chr3	29956306	29956489	-	ENSMUSG00000027684.16	Mecom	-0.370887419806432	-1.70193685768602	0.0964600357640112	0.432605579805593	-0.184832988122273	-1.71592404164387	0.0950462188202712	0.318532411865117	None
ENSMUSE00001345246.1	chr3	29951296	29952850	-	ENSMUSG00000027684.16	Mecom	-0.270707787326046	-1.88699606974115	0.0663686765419258	0.371461230217142	-0.184832988122273	-1.71592404164387	0.0950462188202712	0.318532411865117	None
ENSMUSE00001211973.1	chr3	29979601	29980957	-	ENSMUSG00000027684.16	Mecom	-0.0312319771622815	-0.17677866201253	0.860566457974486	0.962562314813031	-0.184832988122273	-1.71592404164387	0.0950462188202712	0.318532411865117	None
ENSMUSE00000945248.1	chr3	29951299	29952850	-	ENSMUSG00000027684.16	Mecom	-0.270707787326046	-1.88699606974115	0.0663686765419258	0.371461230217142	-0.184832988122273	-1.71592404164387	0.0950462188202712	0.318532411865117	None
ENSMUSE00000940627.1	chr3	29951306	29952850	-	ENSMUSG00000027684.16	Mecom	-0.270707787326046	-1.88699606974115	0.0663686765419258	0.371461230217142	-0.184832988122273	-1.71592404164387	0.0950462188202712	0.318532411865117	None
ENSMUSE00000927596.1	chr3	29951307	29952850	-	ENSMUSG00000027684.16	Mecom	-0.270707787326046	-1.88699606974115	0.0663686765419258	0.371461230217142	-0.184832988122273	-1.71592404164387	0.0950462188202712	0.318532411865117	None
ENSMUSE00000942356.1	chr3	29952567	29952850	-	ENSMUSG00000027684.16	Mecom	-0.374974117439352	-1.87935423211371	0.0674305095940907	0.373742846604688	-0.184832988122273	-1.71592404164387	0.0950462188202712	0.318532411865117	None
ENSMUSE00000936383.1	chr3	29963074	29963228	-	ENSMUSG00000027684.16	Mecom	-0.2763129915849	-0.991281609875698	0.327454630863539	0.698485073323755	-0.184832988122273	-1.71592404164387	0.0950462188202712	0.318532411865117	None
ENSMUSE00000274575.5	chr3	30597073	30598749	-	ENSMUSG00000037737.6	Actrt3	-0.147200353225104	-0.819899180909829	0.417089867827745	0.762186927695474	-0.190688571839629	-1.13802402309877	0.262866579269233	0.541429043666634	None
ENSMUSE00000370261.5	chr3	30602065	30602695	+	ENSMUSG00000037730.13	Mynn	-0.0544254446167524	-0.755931859480867	0.454080056295877	0.786089215740307	0.0243676815043767	0.90997531750808	0.369080600110068	0.638243905389455	None
ENSMUSE00000412279.3	chr3	30603504	30603800	+	ENSMUSG00000037730.13	Mynn	-0.0582374008206663	-0.939459656118032	0.353084017026625	0.717520032284183	0.0243676815043767	0.90997531750808	0.369080600110068	0.638243905389455	None
ENSMUSE00000274454.5	chr3	30607037	30607830	+	ENSMUSG00000037730.13	Mynn	-0.0627376586296143	-1.73998590267261	0.0894834629520272	0.419808107650595	0.0243676815043767	0.90997531750808	0.369080600110068	0.638243905389455	None
ENSMUSE00000399042.3	chr3	30608985	30609144	+	ENSMUSG00000037730.13	Mynn	-0.0532600681222294	-1.07663736130767	0.288036463622272	0.666319326858145	0.0243676815043767	0.90997531750808	0.369080600110068	0.638243905389455	None
ENSMUSE00000358416.3	chr3	30611441	30611619	+	ENSMUSG00000037730.13	Mynn	-0.029755378923321	-0.576018778728277	0.567801119812555	0.847717509913808	0.0243676815043767	0.90997531750808	0.369080600110068	0.638243905389455	None
ENSMUSE00001345444.1	chr3	30612469	30612552	+	ENSMUSG00000037730.13	Mynn	-0.0747805245259223	-1.24473052745244	0.220410922282241	0.600504948655335	0.0243676815043767	0.90997531750808	0.369080600110068	0.638243905389455	None
ENSMUSE00000406090.3	chr3	30613552	30613638	+	ENSMUSG00000037730.13	Mynn	-0.0142279789904195	-0.233336522044537	0.816679623338442	0.948048467823059	0.0243676815043767	0.90997531750808	0.369080600110068	0.638243905389455	None
ENSMUSE00001340495.1	chr3	30616551	30619873	+	ENSMUSG00000037730.13	Mynn	0.0744849462245039	2.18549610225086	0.0347142472786273	0.282335424657386	0.0243676815043767	0.90997531750808	0.369080600110068	0.638243905389455	None
ENSMUSE00001338605.1	chr3	30602631	30602695	+	ENSMUSG00000037730.13	Mynn	-0.028354923072321	-0.328236054613649	0.744430214250418	0.922999380843718	0.0243676815043767	0.90997531750808	0.369080600110068	0.638243905389455	None
ENSMUSE00001340148.1	chr3	30603504	30603670	+	ENSMUSG00000037730.13	Mynn	-0.0311880220583818	-0.442255071333045	0.660665797635656	0.890617095200502	0.0243676815043767	0.90997531750808	0.369080600110068	0.638243905389455	None
ENSMUSE00001341658.1	chr3	30602637	30602695	+	ENSMUSG00000037730.13	Mynn	-0.0253395924539058	-0.290052040195152	0.773261599029104	0.933220743161286	0.0243676815043767	0.90997531750808	0.369080600110068	0.638243905389455	None
ENSMUSE00001345588.1	chr3	30616551	30618368	+	ENSMUSG00000037730.13	Mynn	0.0479581948937299	1.43206535058014	0.159825384758949	0.529021932592367	0.0243676815043767	0.90997531750808	0.369080600110068	0.638243905389455	None
ENSMUSE00001341105.1	chr3	30602639	30604160	+	ENSMUSG00000037730.13	Mynn	-0.0462040545933517	-0.810375907279224	0.422477292991046	0.765602681103598	0.0243676815043767	0.90997531750808	0.369080600110068	0.638243905389455	None
ENSMUSE00001343906.1	chr3	30602644	30602695	+	ENSMUSG00000037730.13	Mynn	-0.0281089382733614	-0.322508387999737	0.748732503898672	0.924427714745903	0.0243676815043767	0.90997531750808	0.369080600110068	0.638243905389455	None
ENSMUSE00000427892.7	chr3	30616551	30618501	+	ENSMUSG00000037730.13	Mynn	0.0511532913186656	1.52131711393364	0.135977724768745	0.496362380751775	0.0243676815043767	0.90997531750808	0.369080600110068	0.638243905389455	None
ENSMUSE00001339044.1	chr3	30613511	30613638	+	ENSMUSG00000037730.13	Mynn	-0.0143534680875687	-0.238233143830969	0.812905784765836	0.946799060421927	0.0243676815043767	0.90997531750808	0.369080600110068	0.638243905389455	None
ENSMUSE00001341386.1	chr3	30616551	30616795	+	ENSMUSG00000037730.13	Mynn	0.0324988771003753	0.729057973471418	0.470176353823735	0.795327595115175	0.0243676815043767	0.90997531750808	0.369080600110068	0.638243905389455	None
ENSMUSE00000274185.5	chr3	30624267	30624902	-	ENSMUSG00000027702.7	Lrrc34	-0.336053166540152	-1.55884602765277	0.126841317323121	0.483064709146518	-0.364961782156194	-1.80768845985004	0.07928476266223	0.288467684995723	None
ENSMUSE00001333347.2	chr3	30792570	30793564	-	ENSMUSG00000097786.3	4933429H19Rik	-0.219630968174102	-0.518736029990385	0.606777792005771	0.866450846142747	-0.212248298341607	-0.48392073189834	0.631466370683504	0.825594364566164	None
ENSMUSE00001185775.1	chr3	30793138	30793560	-	ENSMUSG00000097786.3	4933429H19Rik	-0.0598477031181238	-0.151434748050695	0.880387259486391	0.967727971521194	-0.212248298341607	-0.48392073189834	0.631466370683504	0.825594364566164	None
ENSMUSE00000473415.6	chr3	30792875	30793383	+	ENSMUSG00000027706.8	Sec62	-0.0707434141351653	-1.34944556061111	0.184715977348831	0.561097092636015	0.00665699023036615	0.179452186219056	0.85862098837954	0.946107774143153	None
ENSMUSE00000172462.3	chr3	30800131	30800239	+	ENSMUSG00000027706.8	Sec62	-0.0655099699748152	-1.70800512382674	0.095318001006855	0.430484627697175	0.00665699023036615	0.179452186219056	0.85862098837954	0.946107774143153	None
ENSMUSE00000172459.3	chr3	30801060	30801165	+	ENSMUSG00000027706.8	Sec62	-0.0785670987073703	-2.24025088428003	0.0306462198112849	0.267963218507477	0.00665699023036615	0.179452186219056	0.85862098837954	0.946107774143153	None
ENSMUSE00000379484.3	chr3	30809822	30810026	+	ENSMUSG00000027706.8	Sec62	-0.0557486468364889	-1.29443164728078	0.202874359954972	0.581673148339077	0.00665699023036615	0.179452186219056	0.85862098837954	0.946107774143153	None
ENSMUSE00000443332.3	chr3	30810445	30810537	+	ENSMUSG00000027706.8	Sec62	-0.0152082404908308	-0.33131034773581	0.742124382250562	0.922228505563733	0.00665699023036615	0.179452186219056	0.85862098837954	0.946107774143153	None
ENSMUSE00000443327.3	chr3	30812296	30812356	+	ENSMUSG00000027706.8	Sec62	-0.0204578798727196	-0.463934500486988	0.645187506165125	0.884226701068017	0.00665699023036615	0.179452186219056	0.85862098837954	0.946107774143153	None
ENSMUSE00000443321.3	chr3	30814234	30814353	+	ENSMUSG00000027706.8	Sec62	0.0371783941593713	0.863659948317991	0.392878867191108	0.746140245706687	0.00665699023036615	0.179452186219056	0.85862098837954	0.946107774143153	None
ENSMUSE00000443379.6	chr3	30818500	30821263	+	ENSMUSG00000027706.8	Sec62	0.0111001860934285	0.261203474371982	0.795264014732171	0.940400377110138	0.00665699023036615	0.179452186219056	0.85862098837954	0.946107774143153	None
ENSMUSE00001345269.1	chr3	30793336	30793383	+	ENSMUSG00000027706.8	Sec62	-0.0729641189707867	-1.39243868980658	0.171414833744567	0.544727115944007	0.00665699023036615	0.179452186219056	0.85862098837954	0.946107774143153	None
ENSMUSE00001342405.1	chr3	30801060	30801541	+	ENSMUSG00000027706.8	Sec62	-0.0761352605305059	-2.19887014748293	0.033678729362207	0.278913666871612	0.00665699023036615	0.179452186219056	0.85862098837954	0.946107774143153	None
ENSMUSE00001338694.1	chr3	30818851	30818936	+	ENSMUSG00000027706.8	Sec62	-0.038115145104655	-1.046665879036	0.301482288939111	0.677365999710152	0.00665699023036615	0.179452186219056	0.85862098837954	0.946107774143153	None
ENSMUSE00001344277.1	chr3	30819561	30820032	+	ENSMUSG00000027706.8	Sec62	0.0184490628984316	0.29382068991525	0.770400781431375	0.932229857981449	0.00665699023036615	0.179452186219056	0.85862098837954	0.946107774143153	None
ENSMUSE00001343444.1	chr3	30828565	30828832	-	ENSMUSG00000104361.1	Gm38080	0.0426222921680237	0.142870465705449	0.887103439606497	0.968858955436917	0.0581614181168481	0.252635168090882	0.802032943998166	0.920791886880835	None
ENSMUSE00000676131.1	chr3	30895710	30897190	+	ENSMUSG00000037661.14	Gpr160	-0.398556395199	-1.70253769528336	0.0963464551435231	0.432356241408236	-0.278905963416444	-1.26736501541954	0.213420363227539	0.487797040291436	None
ENSMUSE00000913551.1	chr3	30895710	30897192	+	ENSMUSG00000037661.14	Gpr160	-0.398556395199	-1.70253769528336	0.0963464551435231	0.432356241408236	-0.278905963416444	-1.26736501541954	0.213420363227539	0.487797040291436	None
ENSMUSE00000358744.5	chr3	30969359	30969401	-	ENSMUSG00000037652.15	Phc3	-0.00663460884457373	-0.029190350829409	0.976856656338267	0.9940312852252	-0.0356219828091763	-0.775763251109466	0.443116716501397	0.697188916533983	None
ENSMUSE00001239178.1	chr3	30965773	30965935	-	ENSMUSG00000037652.15	Phc3	-0.0463298595907531	-0.38083797907219	0.705320931901104	0.908487150512212	-0.0356219828091763	-0.775763251109466	0.443116716501397	0.697188916533983	None
ENSMUSE00000273694.3	chr3	30961728	30961883	-	ENSMUSG00000037652.15	Phc3	0.039805798669776	0.353603998126014	0.725476323621168	0.915968152898015	-0.0356219828091763	-0.775763251109466	0.443116716501397	0.697188916533983	None
ENSMUSE00000273685.3	chr3	30958009	30958086	-	ENSMUSG00000037652.15	Phc3	-0.00773622768853029	-0.0622680957878482	0.950656715477095	0.98749461377915	-0.0356219828091763	-0.775763251109466	0.443116716501397	0.697188916533983	None
ENSMUSE00000273676.3	chr3	30950876	30951031	-	ENSMUSG00000037652.15	Phc3	-0.101867096564011	-1.09141827849206	0.281562192492127	0.660687051268957	-0.0356219828091763	-0.775763251109466	0.443116716501397	0.697188916533983	None
ENSMUSE00000273669.3	chr3	30948702	30948800	-	ENSMUSG00000037652.15	Phc3	-0.101210683805937	-0.919311999643076	0.363394799449568	0.724999538141277	-0.0356219828091763	-0.775763251109466	0.443116716501397	0.697188916533983	None
ENSMUSE00000273660.3	chr3	30942409	30942652	-	ENSMUSG00000037652.15	Phc3	-0.0444549677933369	-0.488605905317214	0.627765428498694	0.876542393784952	-0.0356219828091763	-0.775763251109466	0.443116716501397	0.697188916533983	None
ENSMUSE00001262818.1	chr3	30936285	30937156	-	ENSMUSG00000037652.15	Phc3	-0.0360266290697523	-0.530908952238134	0.598391724878685	0.862689068022478	-0.0356219828091763	-0.775763251109466	0.443116716501397	0.697188916533983	None
ENSMUSE00001274671.1	chr3	30931739	30931892	-	ENSMUSG00000037652.15	Phc3	0.0336228090835949	0.330440516401074	0.742776544977683	0.922451589437518	-0.0356219828091763	-0.775763251109466	0.443116716501397	0.697188916533983	None
ENSMUSE00001232829.1	chr3	30929813	30930063	-	ENSMUSG00000037652.15	Phc3	0.0016838181557428	0.0195678056511489	0.984484573639249	0.995861697070457	-0.0356219828091763	-0.775763251109466	0.443116716501397	0.697188916533983	None
ENSMUSE00001295159.1	chr3	30922197	30922356	-	ENSMUSG00000037652.15	Phc3	0.0598429126751443	0.630399471791965	0.531986942706046	0.829451361790555	-0.0356219828091763	-0.775763251109466	0.443116716501397	0.697188916533983	None
ENSMUSE00001236697.1	chr3	30916603	30916717	-	ENSMUSG00000037652.15	Phc3	-0.0222102481454208	-0.215212453512353	0.830685617988046	0.952690070218795	-0.0356219828091763	-0.775763251109466	0.443116716501397	0.697188916533983	None
ENSMUSE00001271308.1	chr3	30914418	30914550	-	ENSMUSG00000037652.15	Phc3	-0.124866732685275	-1.36302843739093	0.180430637681166	0.555823996416096	-0.0356219828091763	-0.775763251109466	0.443116716501397	0.697188916533983	None
ENSMUSE00001217780.1	chr3	30914095	30914326	-	ENSMUSG00000037652.15	Phc3	-0.030678588914454	-0.339489544727605	0.736001420716724	0.919942460486228	-0.0356219828091763	-0.775763251109466	0.443116716501397	0.697188916533983	None
ENSMUSE00000890523.1	chr3	30899371	30907490	-	ENSMUSG00000037652.15	Phc3	-0.0552183987700945	-1.36334340333947	0.18033218370337	0.555726579779072	-0.0356219828091763	-0.775763251109466	0.443116716501397	0.697188916533983	None
ENSMUSE00000639697.2	chr3	30969374	30969405	-	ENSMUSG00000037652.15	Phc3	-0.00663460884457373	-0.029190350829409	0.976856656338267	0.9940312852252	-0.0356219828091763	-0.775763251109466	0.443116716501397	0.697188916533983	None
ENSMUSE00000839096.1	chr3	30935952	30936020	-	ENSMUSG00000037652.15	Phc3	-0.287995770145567	-1.39740395816859	0.169927831217709	0.54250346721387	-0.0356219828091763	-0.775763251109466	0.443116716501397	0.697188916533983	None
ENSMUSE00000877421.1	chr3	30907048	30907490	-	ENSMUSG00000037652.15	Phc3	0.00741410495177847	0.0850956089173782	0.932606143893516	0.982195906300739	-0.0356219828091763	-0.775763251109466	0.443116716501397	0.697188916533983	None
ENSMUSE00000904250.1	chr3	30899524	30899657	-	ENSMUSG00000037652.15	Phc3	-0.168206576890738	-2.33293547666837	0.0247202267270895	0.2436043181471	-0.0356219828091763	-0.775763251109466	0.443116716501397	0.697188916533983	None
ENSMUSE00000676120.1	chr3	30969359	30969405	-	ENSMUSG00000037652.15	Phc3	-0.00663460884457373	-0.029190350829409	0.976856656338267	0.9940312852252	-0.0356219828091763	-0.775763251109466	0.443116716501397	0.697188916533983	None
ENSMUSE00000676119.1	chr3	30906784	30907490	-	ENSMUSG00000037652.15	Phc3	0.0261378676135474	0.303511737475687	0.763059172951016	0.929618273472088	-0.0356219828091763	-0.775763251109466	0.443116716501397	0.697188916533983	None
ENSMUSE00000750735.1	chr3	30935952	30935999	-	ENSMUSG00000037652.15	Phc3	-0.293512613578954	-1.42867104526774	0.160793404522391	0.53041037099985	-0.0356219828091763	-0.775763251109466	0.443116716501397	0.697188916533983	None
ENSMUSE00000402079.5	chr3	30906985	30907490	-	ENSMUSG00000037652.15	Phc3	0.0275236431360051	0.325962247661067	0.746137184212318	0.923495361118163	-0.0356219828091763	-0.775763251109466	0.443116716501397	0.697188916533983	None
ENSMUSE00001341749.1	chr3	30969374	30969399	-	ENSMUSG00000037652.15	Phc3	-0.00663460884457373	-0.029190350829409	0.976856656338267	0.9940312852252	-0.0356219828091763	-0.775763251109466	0.443116716501397	0.697188916533983	None
ENSMUSE00000890441.1	chr3	30936726	30937156	-	ENSMUSG00000037652.15	Phc3	0.0704354366965242	0.881456151885147	0.383290796718928	0.739233316101303	-0.0356219828091763	-0.775763251109466	0.443116716501397	0.697188916533983	None
ENSMUSE00000883859.1	chr3	30936285	30936599	-	ENSMUSG00000037652.15	Phc3	-0.166291854134314	-1.74681091503066	0.0882777212175754	0.417215201277519	-0.0356219828091763	-0.775763251109466	0.443116716501397	0.697188916533983	None
ENSMUSE00000889043.1	chr3	30907311	30907490	-	ENSMUSG00000037652.15	Phc3	-0.0318461261118931	-0.358622129524944	0.72174712387794	0.914598877995908	-0.0356219828091763	-0.775763251109466	0.443116716501397	0.697188916533983	None
ENSMUSE00000780213.1	chr3	30931739	30933111	-	ENSMUSG00000037652.15	Phc3	0.0485088512551078	0.484762842527084	0.630465485922962	0.877802720406902	-0.0356219828091763	-0.775763251109466	0.443116716501397	0.697188916533983	None
ENSMUSE00000794417.1	chr3	30921023	30922356	-	ENSMUSG00000037652.15	Phc3	0.106686989864481	1.20978473670954	0.233400561138816	0.613912002561259	-0.0356219828091763	-0.775763251109466	0.443116716501397	0.697188916533983	None
ENSMUSE00000806973.1	chr3	30969374	30969415	-	ENSMUSG00000037652.15	Phc3	-0.00663460884457373	-0.029190350829409	0.976856656338267	0.9940312852252	-0.0356219828091763	-0.775763251109466	0.443116716501397	0.697188916533983	None
ENSMUSE00000790873.2	chr3	30929121	30930063	-	ENSMUSG00000037652.15	Phc3	0.00686842587836436	0.0802600573941532	0.93642712231844	0.9831840229681	-0.0356219828091763	-0.775763251109466	0.443116716501397	0.697188916533983	None
ENSMUSE00000833991.2	chr3	30958387	30961883	-	ENSMUSG00000037652.15	Phc3	0.0489929075733354	0.450620700343125	0.654674713695699	0.888162493201413	-0.0356219828091763	-0.775763251109466	0.443116716501397	0.697188916533983	None
ENSMUSE00000445045.4	chr3	30995747	30996085	+	ENSMUSG00000037643.14	Prkci	-0.167549492810337	-1.53694616529151	0.132110676799787	0.490655716006245	0.00808176910239893	0.225528776200126	0.822884062299021	0.930520583871544	None
ENSMUSE00001303140.1	chr3	31018550	31018671	+	ENSMUSG00000037643.14	Prkci	-0.0787597491185615	-1.01382775845971	0.316704930106642	0.689530222324629	0.00808176910239893	0.225528776200126	0.822884062299021	0.930520583871544	None
ENSMUSE00000273487.3	chr3	31025130	31025219	+	ENSMUSG00000037643.14	Prkci	0.0470701659007445	0.680275270647498	0.500214430384748	0.812765590193339	0.00808176910239893	0.225528776200126	0.822884062299021	0.930520583871544	None
ENSMUSE00000273474.3	chr3	31026253	31026303	+	ENSMUSG00000037643.14	Prkci	0.0914146491276299	1.29210478120472	0.203671142407413	0.582502014423312	0.00808176910239893	0.225528776200126	0.822884062299021	0.930520583871544	None
ENSMUSE00000273464.3	chr3	31029486	31029571	+	ENSMUSG00000037643.14	Prkci	0.0951489236326645	1.63363397133282	0.110114333735823	0.456449931519325	0.00808176910239893	0.225528776200126	0.822884062299021	0.930520583871544	None
ENSMUSE00000273454.3	chr3	31031084	31031224	+	ENSMUSG00000037643.14	Prkci	0.0350760171496999	0.754648452056271	0.454841362493398	0.786584673464847	0.00808176910239893	0.225528776200126	0.822884062299021	0.930520583871544	None
ENSMUSE00001214026.1	chr3	31033178	31033229	+	ENSMUSG00000037643.14	Prkci	-0.0574949187588754	-1.08641667663453	0.283741410468082	0.662459673427737	0.00808176910239893	0.225528776200126	0.822884062299021	0.930520583871544	None
ENSMUSE00001226995.1	chr3	31034499	31034557	+	ENSMUSG00000037643.14	Prkci	-0.0687426914939342	-1.21796547825468	0.230310307479522	0.610974753973396	0.00808176910239893	0.225528776200126	0.822884062299021	0.930520583871544	None
ENSMUSE00001228439.1	chr3	31037846	31038022	+	ENSMUSG00000037643.14	Prkci	-0.0523181334858451	-1.00376513830556	0.321472634494646	0.69363360033531	0.00808176910239893	0.225528776200126	0.822884062299021	0.930520583871544	None
ENSMUSE00001237692.1	chr3	31038450	31038547	+	ENSMUSG00000037643.14	Prkci	-0.00557147554803508	-0.0974197312853355	0.922875307130737	0.979261763913588	0.00808176910239893	0.225528776200126	0.822884062299021	0.930520583871544	None
ENSMUSE00001282019.1	chr3	31039029	31039115	+	ENSMUSG00000037643.14	Prkci	0.0289209951970581	0.531122832793215	0.598244868932944	0.862606972780232	0.00808176910239893	0.225528776200126	0.822884062299021	0.930520583871544	None
ENSMUSE00000273403.3	chr3	31039368	31039503	+	ENSMUSG00000037643.14	Prkci	0.00507735290206064	0.0986134391975075	0.921933394960709	0.978989495255007	0.00808176910239893	0.225528776200126	0.822884062299021	0.930520583871544	None
ENSMUSE00000273399.3	chr3	31041442	31041529	+	ENSMUSG00000037643.14	Prkci	0.0221149262562599	0.365042409070577	0.716985923125829	0.912852572638626	0.00808176910239893	0.225528776200126	0.822884062299021	0.930520583871544	None
ENSMUSE00000273390.3	chr3	31043691	31043816	+	ENSMUSG00000037643.14	Prkci	-0.0498424921176372	-1.00886720578821	0.319049211310406	0.691701008461982	0.00808176910239893	0.225528776200126	0.822884062299021	0.930520583871544	None
ENSMUSE00000273384.3	chr3	31044882	31044961	+	ENSMUSG00000037643.14	Prkci	-0.0716829309473149	-1.30177152735966	0.200376419316927	0.578797603843577	0.00808176910239893	0.225528776200126	0.822884062299021	0.930520583871544	None
ENSMUSE00000273378.3	chr3	31046473	31046562	+	ENSMUSG00000037643.14	Prkci	-0.0622066239965128	-1.10879530011122	0.274082653635509	0.653656397802307	0.00808176910239893	0.225528776200126	0.822884062299021	0.930520583871544	None
ENSMUSE00000273376.3	chr3	31046972	31047087	+	ENSMUSG00000037643.14	Prkci	-0.0324442733620862	-0.561848895509467	0.577326274804789	0.852234819259329	0.00808176910239893	0.225528776200126	0.822884062299021	0.930520583871544	None
ENSMUSE00000744317.2	chr3	31050190	31052959	+	ENSMUSG00000037643.14	Prkci	0.0139571708138735	0.352832803334874	0.726050035164736	0.916151463930266	0.00808176910239893	0.225528776200126	0.822884062299021	0.930520583871544	None
ENSMUSE00001067595.1	chr3	31034499	31034513	+	ENSMUSG00000037643.14	Prkci	-0.0753444818585135	-1.1529065025073	0.255731971227489	0.636163331020401	0.00808176910239893	0.225528776200126	0.822884062299021	0.930520583871544	None
ENSMUSE00000793155.1	chr3	31039368	31039397	+	ENSMUSG00000037643.14	Prkci	0.0144110972861204	0.230656269584979	0.81874717597666	0.948651417098895	0.00808176910239893	0.225528776200126	0.822884062299021	0.930520583871544	None
ENSMUSE00000758901.1	chr3	31038515	31038547	+	ENSMUSG00000037643.14	Prkci	0.0274175721392055	0.395642547285241	0.694452595458384	0.904152612033469	0.00808176910239893	0.225528776200126	0.822884062299021	0.930520583871544	None
ENSMUSE00000733416.1	chr3	31039368	31039969	+	ENSMUSG00000037643.14	Prkci	0.0115125058757199	0.223785039197991	0.824053601476958	0.950490224556529	0.00808176910239893	0.225528776200126	0.822884062299021	0.930520583871544	None
ENSMUSE00000720909.1	chr3	31095058	31095157	+	ENSMUSG00000027660.16	Skil	-0.0206173445326895	-0.0996848977947208	0.921088042045297	0.97880372148195	0.0664920772477989	1.51893825043825	0.137790492728574	0.387099291938111	None
ENSMUSE00000365462.4	chr3	31096703	31098419	+	ENSMUSG00000027660.16	Skil	0.0372162968253029	0.775565181390404	0.442527021408622	0.778633342102669	0.0664920772477989	1.51893825043825	0.137790492728574	0.387099291938111	None
ENSMUSE00000171865.4	chr3	31111625	31111722	+	ENSMUSG00000027660.16	Skil	-0.0272209348456879	-0.407375132430303	0.685885384192523	0.900850329361114	0.0664920772477989	1.51893825043825	0.137790492728574	0.387099291938111	None
ENSMUSE00000719075.1	chr3	31113408	31113502	+	ENSMUSG00000027660.16	Skil	0.0468634939160643	0.729576959902441	0.469862436176627	0.795116480297032	0.0664920772477989	1.51893825043825	0.137790492728574	0.387099291938111	None
ENSMUSE00000171863.3	chr3	31116816	31117039	+	ENSMUSG00000027660.16	Skil	0.0796448114858078	1.2480056936081	0.219221630960073	0.599363354003972	0.0664920772477989	1.51893825043825	0.137790492728574	0.387099291938111	None
ENSMUSE00000171864.3	chr3	31117373	31117597	+	ENSMUSG00000027660.16	Skil	0.00827196365869246	0.149491081349992	0.881910734367649	0.967727971521194	0.0664920772477989	1.51893825043825	0.137790492728574	0.387099291938111	None
ENSMUSE00001336140.1	chr3	31118455	31122573	+	ENSMUSG00000027660.16	Skil	0.0622841150757451	1.50109310991218	0.141115666288509	0.503722949092925	0.0664920772477989	1.51893825043825	0.137790492728574	0.387099291938111	None
ENSMUSE00000676089.1	chr3	31095061	31095157	+	ENSMUSG00000027660.16	Skil	-0.0206173445326895	-0.0996848977947208	0.921088042045297	0.97880372148195	0.0664920772477989	1.51893825043825	0.137790492728574	0.387099291938111	None
ENSMUSE00000833268.1	chr3	31096703	31101393	+	ENSMUSG00000027660.16	Skil	0.0381703792147628	0.805047592423129	0.425509953679656	0.767701646473487	0.0664920772477989	1.51893825043825	0.137790492728574	0.387099291938111	None
ENSMUSE00000171866.3	chr3	31113408	31113640	+	ENSMUSG00000027660.16	Skil	0.0497060479130943	0.769621098527897	0.44600622915526	0.780680378227056	0.0664920772477989	1.51893825043825	0.137790492728574	0.387099291938111	None
ENSMUSE00000335516.5	chr3	31118455	31122577	+	ENSMUSG00000027660.16	Skil	0.0622841150757451	1.50109310991218	0.141115666288509	0.503722949092925	0.0664920772477989	1.51893825043825	0.137790492728574	0.387099291938111	None
ENSMUSE00000840326.1	chr3	31095065	31095157	+	ENSMUSG00000027660.16	Skil	-0.0206173445326895	-0.0996848977947208	0.921088042045297	0.97880372148195	0.0664920772477989	1.51893825043825	0.137790492728574	0.387099291938111	None
ENSMUSE00000823838.1	chr3	31097270	31097892	+	ENSMUSG00000027660.16	Skil	0.0533845581528766	1.0138371859279	0.316700486019682	0.689525709089383	0.0664920772477989	1.51893825043825	0.137790492728574	0.387099291938111	None
ENSMUSE00000710533.1	chr3	31095125	31095157	+	ENSMUSG00000027660.16	Skil	0.0571594354426214	0.266396307729981	0.791290439449598	0.939105746944084	0.0664920772477989	1.51893825043825	0.137790492728574	0.387099291938111	None
ENSMUSE00000714563.1	chr3	31096703	31097190	+	ENSMUSG00000027660.16	Skil	0.108957795679885	1.17345999222834	0.247490659715125	0.628426725503252	0.0664920772477989	1.51893825043825	0.137790492728574	0.387099291938111	None
ENSMUSE00000708811.1	chr3	31097270	31097465	+	ENSMUSG00000027660.16	Skil	0.0273964035955627	0.40553955509922	0.687223009162986	0.901554117013659	0.0664920772477989	1.51893825043825	0.137790492728574	0.387099291938111	None
ENSMUSE00000715640.1	chr3	31097706	31098419	+	ENSMUSG00000027660.16	Skil	0.0359784926655104	0.696545435571588	0.490080078615685	0.806833325031285	0.0664920772477989	1.51893825043825	0.137790492728574	0.387099291938111	None
ENSMUSE00000718136.1	chr3	31118455	31119280	+	ENSMUSG00000027660.16	Skil	-0.00642369161211275	-0.140853573134093	0.888686346828751	0.969444367477935	0.0664920772477989	1.51893825043825	0.137790492728574	0.387099291938111	None
ENSMUSE00000708585.1	chr3	31096833	31098419	+	ENSMUSG00000027660.16	Skil	0.0384285088617127	0.801075222424819	0.427779422468402	0.769200959992403	0.0664920772477989	1.51893825043825	0.137790492728574	0.387099291938111	None
ENSMUSE00000717340.1	chr3	31118455	31118991	+	ENSMUSG00000027660.16	Skil	-0.000563341419466181	-0.0114347772809142	0.990932908453687	0.997618738389771	0.0664920772477989	1.51893825043825	0.137790492728574	0.387099291938111	None
ENSMUSE00000273293.5	chr3	31149920	31150375	+	ENSMUSG00000037625.7	Cldn11	-0.585801820444929	-1.43287696826725	0.159594598668582	0.528750134033225	-0.489436608100577	-1.1792364384242	0.246284688125358	0.523499279395714	None
ENSMUSE00000273287.4	chr3	31153914	31154078	+	ENSMUSG00000037625.7	Cldn11	-0.464536388789739	-1.08178451100556	0.285770207759364	0.66440653690465	-0.489436608100577	-1.1792364384242	0.246284688125358	0.523499279395714	None
ENSMUSE00000494467.4	chr3	31163076	31164324	+	ENSMUSG00000037625.7	Cldn11	-0.432929870303398	-1.09587746585339	0.279629264638002	0.65890552832998	-0.489436608100577	-1.1792364384242	0.246284688125358	0.523499279395714	None
ENSMUSE00000569043.2	chr3	31310171	31310378	-	ENSMUSG00000069072.9	Slc7a14	-0.0476342334349551	-0.318276011948561	0.751916849481435	0.925656725985015	-0.103009493375853	-1.71558015543374	0.0951098919283421	0.318576300454208	None
ENSMUSE00000569042.1	chr3	31257566	31258024	-	ENSMUSG00000069072.9	Slc7a14	0.00128289105471938	0.0118149872243833	0.990631438950504	0.997529809379289	-0.103009493375853	-1.71558015543374	0.0951098919283421	0.318576300454208	None
ENSMUSE00000569039.1	chr3	31238594	31238830	-	ENSMUSG00000069072.9	Slc7a14	0.0113226569532233	0.10932845253021	0.913483809442878	0.976535117785411	-0.103009493375853	-1.71558015543374	0.0951098919283421	0.318576300454208	None
ENSMUSE00000569036.1	chr3	31237369	31237586	-	ENSMUSG00000069072.9	Slc7a14	-0.11604985388922	-1.1859795533646	0.242566183205538	0.623498236903255	-0.103009493375853	-1.71558015543374	0.0951098919283421	0.318576300454208	None
ENSMUSE00000569034.1	chr3	31230280	31230426	-	ENSMUSG00000069072.9	Slc7a14	-0.22391167580096	-2.0977590046913	0.042233585387256	0.307189721953067	-0.103009493375853	-1.71558015543374	0.0951098919283421	0.318576300454208	None
ENSMUSE00000569033.1	chr3	31227045	31227253	-	ENSMUSG00000069072.9	Slc7a14	-0.255699631867412	-2.21443214021752	0.0325083741304095	0.274992248974105	-0.103009493375853	-1.71558015543374	0.0951098919283421	0.318576300454208	None
ENSMUSE00000569032.1	chr3	31223462	31224339	-	ENSMUSG00000069072.9	Slc7a14	-0.178261390075828	-2.17767319875966	0.0353329444840795	0.284426423897275	-0.103009493375853	-1.71558015543374	0.0951098919283421	0.318576300454208	None
ENSMUSE00000569031.2	chr3	31202858	31209398	-	ENSMUSG00000069072.9	Slc7a14	-0.119814767068735	-2.14188078158524	0.0382898476913295	0.294303740250532	-0.103009493375853	-1.71558015543374	0.0951098919283421	0.318576300454208	None
ENSMUSE00000676069.1	chr3	31222720	31224339	-	ENSMUSG00000069072.9	Slc7a14	-0.177175442781282	-2.15953327430034	0.0368052881554314	0.289567063351535	-0.103009493375853	-1.71558015543374	0.0951098919283421	0.318576300454208	None
ENSMUSE00000746013.1	chr3	31314800	31316891	+	ENSMUSG00000085953.2	Gm15496	-0.147538748665724	-0.900261459171872	0.37332209233947	0.732349764920722	-0.127701218436107	-0.818148571563587	0.418826206456855	0.679260027989061	None
ENSMUSE00000714050.1	chr3	31902507	31902925	+	ENSMUSG00000037610.15	Kcnmb2	0.0147853021143585	0.125951944755512	0.900395362314285	0.972749540518948	0.00520957760048888	0.0849938872665777	0.932752195269028	0.97442183977604	None
ENSMUSE00000708342.1	chr3	32156047	32156169	+	ENSMUSG00000037610.15	Kcnmb2	0.000239099681652074	0.00196087422380957	0.99844511081923	0.999560391152259	0.00520957760048888	0.0849938872665777	0.932752195269028	0.97442183977604	None
ENSMUSE00000343516.5	chr3	32178831	32179001	+	ENSMUSG00000037610.15	Kcnmb2	0.0472839056164489	0.445418568372789	0.658397563467336	0.889694719342487	0.00520957760048888	0.0849938872665777	0.932752195269028	0.97442183977604	None
ENSMUSE00000273088.3	chr3	32181831	32182026	+	ENSMUSG00000037610.15	Kcnmb2	0.121199939587719	1.12387900450964	0.267705328294632	0.647939232668462	0.00520957760048888	0.0849938872665777	0.932752195269028	0.97442183977604	None
ENSMUSE00000363455.3	chr3	32198075	32199765	+	ENSMUSG00000037610.15	Kcnmb2	-0.0204678527096355	-0.285129516883328	0.777003146453076	0.934294211486603	0.00520957760048888	0.0849938872665777	0.932752195269028	0.97442183977604	None
ENSMUSE00001344730.1	chr3	31902674	31902827	+	ENSMUSG00000037610.15	Kcnmb2	0.0808596179567839	0.599529453352457	0.552171181730296	0.840019871955148	0.00520957760048888	0.0849938872665777	0.932752195269028	0.97442183977604	None
ENSMUSE00001337546.1	chr3	31902904	31902925	+	ENSMUSG00000037610.15	Kcnmb2	-0.018808249823129	-0.138637278074178	0.890426281048729	0.969950517345756	0.00520957760048888	0.0849938872665777	0.932752195269028	0.97442183977604	None
ENSMUSE00001345429.1	chr3	31902696	31902925	+	ENSMUSG00000037610.15	Kcnmb2	0.00411300564904387	0.0353074255802506	0.972008666959014	0.992885885883295	0.00520957760048888	0.0849938872665777	0.932752195269028	0.97442183977604	None
ENSMUSE00001336417.1	chr3	32198075	32198125	+	ENSMUSG00000037610.15	Kcnmb2	0.0799621432537167	0.711573463404081	0.480822126342174	0.801292008364614	0.00520957760048888	0.0849938872665777	0.932752195269028	0.97442183977604	None
ENSMUSE00001344229.1	chr3	32198987	32199767	+	ENSMUSG00000037610.15	Kcnmb2	0.039793853038087	0.390828870117045	0.697979404075653	0.905545917189068	0.00520957760048888	0.0849938872665777	0.932752195269028	0.97442183977604	None
ENSMUSE00000676068.1	chr3	31902703	31902925	+	ENSMUSG00000037610.15	Kcnmb2	0.00105870856170234	0.00907357190908514	0.992805142980729	0.998111471505307	0.00520957760048888	0.0849938872665777	0.932752195269028	0.97442183977604	None
ENSMUSE00001089643.1	chr3	32156060	32156169	+	ENSMUSG00000037610.15	Kcnmb2	-0.00395272569334176	-0.0325792579663118	0.974170710911248	0.993487914655181	0.00520957760048888	0.0849938872665777	0.932752195269028	0.97442183977604	None
ENSMUSE00000967060.1	chr3	32198075	32200178	+	ENSMUSG00000037610.15	Kcnmb2	-0.0170145922310691	-0.234912330910415	0.815464657517905	0.94775237762762	0.00520957760048888	0.0849938872665777	0.932752195269028	0.97442183977604	None
ENSMUSE00000720281.1	chr3	32198075	32200180	+	ENSMUSG00000037610.15	Kcnmb2	-0.0170145922310691	-0.234912330910415	0.815464657517905	0.94775237762762	0.00520957760048888	0.0849938872665777	0.932752195269028	0.97442183977604	None
ENSMUSE00001337531.1	chr3	32156114	32156169	+	ENSMUSG00000037610.15	Kcnmb2	0.0256424658974448	0.195580454683708	0.845919993394533	0.957698275819893	0.00520957760048888	0.0849938872665777	0.932752195269028	0.97442183977604	None
ENSMUSE00001344416.1	chr3	32198075	32198356	+	ENSMUSG00000037610.15	Kcnmb2	-0.0427454158267214	-0.431021354235609	0.668746440514747	0.89378881842481	0.00520957760048888	0.0849938872665777	0.932752195269028	0.97442183977604	None
ENSMUSE00000676063.2	chr3	32365504	32365678	-	ENSMUSG00000027663.12	Zmat3	0.0657773543429613	0.390469463863023	0.698243001033324	0.905634973737175	-0.0575544118346601	-1.42108068809128	0.16417170339574	0.424267771202808	None
ENSMUSE00000273004.3	chr3	32360890	32361216	-	ENSMUSG00000027663.12	Zmat3	0.0636499927159146	0.750639490493206	0.457224242742912	0.787931922219261	-0.0575544118346601	-1.42108068809128	0.16417170339574	0.424267771202808	None
ENSMUSE00000171896.1	chr3	32345458	32345580	-	ENSMUSG00000027663.12	Zmat3	0.198848851430903	2.24184581636745	0.0305343655282318	0.267701573626272	-0.0575544118346601	-1.42108068809128	0.16417170339574	0.424267771202808	None
ENSMUSE00000171893.1	chr3	32343552	32343718	-	ENSMUSG00000027663.12	Zmat3	0.173832832759033	1.90822031210945	0.06349424109896	0.364701850983202	-0.0575544118346601	-1.42108068809128	0.16417170339574	0.424267771202808	None
ENSMUSE00000171898.1	chr3	32343334	32343434	-	ENSMUSG00000027663.12	Zmat3	0.0619141951596619	0.714411991078336	0.479084623111987	0.800345882169251	-0.0575544118346601	-1.42108068809128	0.16417170339574	0.424267771202808	None
ENSMUSE00000592911.4	chr3	32334792	32341695	-	ENSMUSG00000027663.12	Zmat3	-0.0894207103050115	-2.32523080285557	0.0251704192646634	0.245573304776358	-0.0575544118346601	-1.42108068809128	0.16417170339574	0.424267771202808	None
ENSMUSE00000879754.1	chr3	32365504	32365620	-	ENSMUSG00000027663.12	Zmat3	0.0718102060285084	0.425821167832751	0.67250063924542	0.895202194905945	-0.0575544118346601	-1.42108068809128	0.16417170339574	0.424267771202808	None
ENSMUSE00000896214.1	chr3	32340487	32341695	-	ENSMUSG00000027663.12	Zmat3	-0.00389420292272372	-0.0688415283485063	0.945455735816898	0.985739534395854	-0.0575544118346601	-1.42108068809128	0.16417170339574	0.424267771202808	None
ENSMUSE00000892361.1	chr3	32334796	32340423	-	ENSMUSG00000027663.12	Zmat3	-0.110496385536201	-2.70408709741667	0.00997928531976577	0.164524955651711	-0.0575544118346601	-1.42108068809128	0.16417170339574	0.424267771202808	None
ENSMUSE00000833776.1	chr3	32365166	32365460	-	ENSMUSG00000027663.12	Zmat3	0.247148502671204	0.643381057088529	0.523616224171352	0.824963431257826	-0.0575544118346601	-1.42108068809128	0.16417170339574	0.424267771202808	None
ENSMUSE00000729982.1	chr3	32361072	32361216	-	ENSMUSG00000027663.12	Zmat3	0.0449995452380798	0.458203146011215	0.649264358384878	0.885964238435962	-0.0575544118346601	-1.42108068809128	0.16417170339574	0.424267771202808	None
ENSMUSE00001338742.1	chr3	32362202	32366014	-	ENSMUSG00000027663.12	Zmat3	0.0869110590449877	0.573235530622689	0.569665879489074	0.848679149123548	-0.0575544118346601	-1.42108068809128	0.16417170339574	0.424267771202808	None
ENSMUSE00000676056.1	chr3	32436130	32436557	+	ENSMUSG00000027665.13	Pik3ca	-0.00524813227648481	-0.0997839116614783	0.921009927338243	0.97879877232463	0.0200926511250198	0.576388768396268	0.568053234404087	0.78309719814944	None
ENSMUSE00001227778.1	chr3	32437118	32437327	+	ENSMUSG00000027665.13	Pik3ca	0.0111793967042593	0.191631628519381	0.848991705558479	0.958760638826374	0.0200926511250198	0.576388768396268	0.568053234404087	0.78309719814944	None
ENSMUSE00000272267.1	chr3	32437817	32438067	+	ENSMUSG00000027665.13	Pik3ca	0.0707226666081782	1.53541927919497	0.13248453132407	0.491193758681309	0.0200926511250198	0.576388768396268	0.568053234404087	0.78309719814944	None
ENSMUSE00000171915.1	chr3	32439704	32439949	+	ENSMUSG00000027665.13	Pik3ca	0.0788596066962701	1.61203682739563	0.114748165738269	0.463770713356153	0.0200926511250198	0.576388768396268	0.568053234404087	0.78309719814944	None
ENSMUSE00000171912.1	chr3	32440627	32440712	+	ENSMUSG00000027665.13	Pik3ca	0.0230899235909824	0.399872147375456	0.691359370506299	0.903090618199859	0.0200926511250198	0.576388768396268	0.568053234404087	0.78309719814944	None
ENSMUSE00000171934.1	chr3	32442726	32442831	+	ENSMUSG00000027665.13	Pik3ca	-0.0702681984787563	-1.29321108049889	0.203292021122728	0.582190005637899	0.0200926511250198	0.576388768396268	0.568053234404087	0.78309719814944	None
ENSMUSE00000171913.1	chr3	32443579	32443731	+	ENSMUSG00000027665.13	Pik3ca	-0.100699124594861	-1.91932313814537	0.0620335354985439	0.3611741126191	0.0200926511250198	0.576388768396268	0.568053234404087	0.78309719814944	None
ENSMUSE00000171917.1	chr3	32443815	32443949	+	ENSMUSG00000027665.13	Pik3ca	-0.106899169886511	-1.70254768346011	0.0963445679456071	0.432356241408236	0.0200926511250198	0.576388768396268	0.568053234404087	0.78309719814944	None
ENSMUSE00000272240.3	chr3	32447955	32448079	+	ENSMUSG00000027665.13	Pik3ca	0.00728597952434155	0.116154252711749	0.908106380419692	0.975023500067623	0.0200926511250198	0.576388768396268	0.568053234404087	0.78309719814944	None
ENSMUSE00000272235.1	chr3	32449523	32449604	+	ENSMUSG00000027665.13	Pik3ca	0.0242740630034976	0.376981307571772	0.708162579411121	0.90943801255257	0.0200926511250198	0.576388768396268	0.568053234404087	0.78309719814944	None
ENSMUSE00000272231.1	chr3	32449909	32450073	+	ENSMUSG00000027665.13	Pik3ca	0.0295104781703998	0.517381968442594	0.60771397962896	0.866919261405831	0.0200926511250198	0.576388768396268	0.568053234404087	0.78309719814944	None
ENSMUSE00000171904.1	chr3	32450262	32450365	+	ENSMUSG00000027665.13	Pik3ca	0.0122248396510907	0.197308027652523	0.844576909903755	0.957262657073415	0.0200926511250198	0.576388768396268	0.568053234404087	0.78309719814944	None
ENSMUSE00000171910.1	chr3	32451756	32451927	+	ENSMUSG00000027665.13	Pik3ca	-0.0178708491091017	-0.353621803685518	0.725463079496017	0.915968152898015	0.0200926511250198	0.576388768396268	0.568053234404087	0.78309719814944	None
ENSMUSE00000171931.1	chr3	32453861	32453967	+	ENSMUSG00000027665.13	Pik3ca	-0.028840057415311	-0.498342036185076	0.620948186690975	0.873253039662205	0.0200926511250198	0.576388768396268	0.568053234404087	0.78309719814944	None
ENSMUSE00000171922.1	chr3	32454379	32454500	+	ENSMUSG00000027665.13	Pik3ca	0.052849740684781	0.988211489415402	0.328937220814848	0.699633676257463	0.0200926511250198	0.576388768396268	0.568053234404087	0.78309719814944	None
ENSMUSE00000171908.3	chr3	32456093	32456171	+	ENSMUSG00000027665.13	Pik3ca	0.0278432802820386	0.604302920748586	0.549024731431165	0.838306423490318	0.0200926511250198	0.576388768396268	0.568053234404087	0.78309719814944	None
ENSMUSE00000171924.3	chr3	32459862	32460032	+	ENSMUSG00000027665.13	Pik3ca	0.00798811351416522	0.197532871892377	0.844402141487614	0.957260416066611	0.0200926511250198	0.576388768396268	0.568053234404087	0.78309719814944	None
ENSMUSE00000171936.3	chr3	32461480	32461597	+	ENSMUSG00000027665.13	Pik3ca	0.0174848980978783	0.358609810038607	0.721756270690822	0.914598877995908	0.0200926511250198	0.576388768396268	0.568053234404087	0.78309719814944	None
ENSMUSE00000171929.3	chr3	32461697	32461848	+	ENSMUSG00000027665.13	Pik3ca	0.0555778232014301	1.20088594733166	0.236796570963871	0.617289969118738	0.0200926511250198	0.576388768396268	0.568053234404087	0.78309719814944	None
ENSMUSE00000676055.1	chr3	32462561	32466107	+	ENSMUSG00000027665.13	Pik3ca	0.0163760540733616	0.458172918656649	0.649285888905661	0.885964238435962	0.0200926511250198	0.576388768396268	0.568053234404087	0.78309719814944	None
ENSMUSE00000339248.3	chr3	32436151	32436557	+	ENSMUSG00000027665.13	Pik3ca	-0.0057417390513425	-0.108931577491235	0.913796600261904	0.976660682657314	0.0200926511250198	0.576388768396268	0.568053234404087	0.78309719814944	None
ENSMUSE00000592904.3	chr3	32462561	32468486	+	ENSMUSG00000027665.13	Pik3ca	0.0147724158020373	0.413808355625598	0.681205435190552	0.898848393182449	0.0200926511250198	0.576388768396268	0.568053234404087	0.78309719814944	None
ENSMUSE00000676054.1	chr3	32436376	32436415	+	ENSMUSG00000027665.13	Pik3ca	-0.0296112525132506	-0.421263144538119	0.675798223086955	0.896584274178554	0.0200926511250198	0.576388768396268	0.568053234404087	0.78309719814944	None
ENSMUSE00001340592.1	chr3	32461677	32461848	+	ENSMUSG00000027665.13	Pik3ca	0.0553749249062118	1.19583896984868	0.238738662636209	0.619282035524419	0.0200926511250198	0.576388768396268	0.568053234404087	0.78309719814944	None
ENSMUSE00001343382.1	chr3	32462561	32462828	+	ENSMUSG00000027665.13	Pik3ca	0.0155895153896247	0.361256012891308	0.719792502086842	0.914006265963424	0.0200926511250198	0.576388768396268	0.568053234404087	0.78309719814944	None
ENSMUSE00001338433.1	chr3	32454587	32455757	+	ENSMUSG00000103039.1	Gm37123	0.460581091641562	3.58591813290358	0.000897404098116815	0.0570850646199834	0.510008815780499	3.64820260019711	0.000854864880817513	0.0287459109923384	sig Gene
ENSMUSE00001338105.1	chr3	32510259	32510589	+	ENSMUSG00000027667.13	Zfp639	-0.162568846281196	-0.658595819862206	0.513895461651289	0.819621674271207	0.0530208194560091	1.5825281442816	0.12255473066323	0.363656406912084	None
ENSMUSE00001339084.1	chr3	32513001	32513192	+	ENSMUSG00000027667.13	Zfp639	0.022436073239609	0.340373933678706	0.735340398392674	0.919684451911172	0.0530208194560091	1.5825281442816	0.12255473066323	0.363656406912084	None
ENSMUSE00001345548.1	chr3	32514384	32514454	+	ENSMUSG00000027667.13	Zfp639	0.0210318233914327	0.344328203242033	0.732387336243581	0.918543892281129	0.0530208194560091	1.5825281442816	0.12255473066323	0.363656406912084	None
ENSMUSE00001346190.1	chr3	32515284	32515352	+	ENSMUSG00000027667.13	Zfp639	0.0696417358815049	1.03711016502086	0.30585896246985	0.680914764686732	0.0530208194560091	1.5825281442816	0.12255473066323	0.363656406912084	None
ENSMUSE00000171960.3	chr3	32517029	32517139	+	ENSMUSG00000027667.13	Zfp639	0.0631930075894675	1.05528485178452	0.29757193435998	0.674271009232584	0.0530208194560091	1.5825281442816	0.12255473066323	0.363656406912084	None
ENSMUSE00000171956.3	chr3	32519110	32519244	+	ENSMUSG00000027667.13	Zfp639	0.00428421288166604	0.0826894068118522	0.934507292128087	0.982805691809765	0.0530208194560091	1.5825281442816	0.12255473066323	0.363656406912084	None
ENSMUSE00001342401.1	chr3	32519532	32520833	+	ENSMUSG00000027667.13	Zfp639	0.0150079317744725	0.404358301118137	0.68808435240585	0.901873897443906	0.0530208194560091	1.5825281442816	0.12255473066323	0.363656406912084	None
ENSMUSE00001340720.1	chr3	32510535	32510732	+	ENSMUSG00000027667.13	Zfp639	-0.0411765305812098	-0.321324871950715	0.749622510104534	0.924760709610102	0.0530208194560091	1.5825281442816	0.12255473066323	0.363656406912084	None
ENSMUSE00001341254.1	chr3	32519532	32520743	+	ENSMUSG00000027667.13	Zfp639	0.0148139871630774	0.398081257683867	0.692668449701123	0.903589439430435	0.0530208194560091	1.5825281442816	0.12255473066323	0.363656406912084	None
ENSMUSE00001336164.1	chr3	32510664	32510732	+	ENSMUSG00000027667.13	Zfp639	0.13842088612244	0.819102380280203	0.417539010015364	0.762537604019276	0.0530208194560091	1.5825281442816	0.12255473066323	0.363656406912084	None
ENSMUSE00001340942.1	chr3	32513040	32513192	+	ENSMUSG00000027667.13	Zfp639	0.0233518430363028	0.353803066364409	0.72532825760125	0.915881356148443	0.0530208194560091	1.5825281442816	0.12255473066323	0.363656406912084	None
ENSMUSE00001337614.1	chr3	32519532	32519566	+	ENSMUSG00000027667.13	Zfp639	-0.043225500552595	-0.688922350430683	0.494814025563035	0.80984325413458	0.0530208194560091	1.5825281442816	0.12255473066323	0.363656406912084	None
ENSMUSE00001337875.1	chr3	32510896	32511206	+	ENSMUSG00000027667.13	Zfp639	0.180992943761884	1.29235060256004	0.203586854986138	0.582426363564511	0.0530208194560091	1.5825281442816	0.12255473066323	0.363656406912084	None
ENSMUSE00001345348.1	chr3	32513001	32513175	+	ENSMUSG00000027667.13	Zfp639	0.0264338664099553	0.401844818979023	0.689918522205253	0.90258674558717	0.0530208194560091	1.5825281442816	0.12255473066323	0.363656406912084	None
ENSMUSE00001344427.1	chr3	32512178	32513192	+	ENSMUSG00000027667.13	Zfp639	0.051872564892766	0.850376765506875	0.400132882924616	0.751184581769646	0.0530208194560091	1.5825281442816	0.12255473066323	0.363656406912084	None
ENSMUSE00001345974.1	chr3	32515284	32517139	+	ENSMUSG00000027667.13	Zfp639	0.111998498814265	2.03239751821803	0.0487301229772274	0.326018491735557	0.0530208194560091	1.5825281442816	0.12255473066323	0.363656406912084	None
ENSMUSE00001338267.1	chr3	32519532	32519629	+	ENSMUSG00000027667.13	Zfp639	-0.052776657294528	-0.959662779099226	0.342939514786825	0.710022729286334	0.0530208194560091	1.5825281442816	0.12255473066323	0.363656406912084	None
ENSMUSE00001341695.1	chr3	32513000	32513192	+	ENSMUSG00000027667.13	Zfp639	0.022436073239609	0.340373933678706	0.735340398392674	0.919684451911172	0.0530208194560091	1.5825281442816	0.12255473066323	0.363656406912084	None
ENSMUSE00001343688.1	chr3	32519532	32519568	+	ENSMUSG00000027667.13	Zfp639	-0.0479760846945729	-0.767959164216864	0.446981881503989	0.781222593062611	0.0530208194560091	1.5825281442816	0.12255473066323	0.363656406912084	None
ENSMUSE00000272090.8	chr3	32515295	32515352	+	ENSMUSG00000027667.13	Zfp639	0.0704460672331704	1.06117642211443	0.29491929863711	0.672188640250743	0.0530208194560091	1.5825281442816	0.12255473066323	0.363656406912084	None
ENSMUSE00000705932.2	chr3	32519532	32520685	+	ENSMUSG00000027667.13	Zfp639	0.0148765725440734	0.400483885657133	0.690912429715173	0.902918776873834	0.0530208194560091	1.5825281442816	0.12255473066323	0.363656406912084	None
ENSMUSE00001336602.1	chr3	32517080	32517139	+	ENSMUSG00000027667.13	Zfp639	0.0725661480470313	1.20715809579546	0.234399208671335	0.614825914902894	0.0530208194560091	1.5825281442816	0.12255473066323	0.363656406912084	None
ENSMUSE00001337018.1	chr3	32519532	32519580	+	ENSMUSG00000027667.13	Zfp639	-0.0411181434949725	-0.668956782054848	0.507331972105545	0.816047072502422	0.0530208194560091	1.5825281442816	0.12255473066323	0.363656406912084	None
ENSMUSE00001345189.1	chr3	32520047	32520517	+	ENSMUSG00000027667.13	Zfp639	0.0210822428053233	0.499239093268421	0.620321750506348	0.873043194764634	0.0530208194560091	1.5825281442816	0.12255473066323	0.363656406912084	None
ENSMUSE00001340958.1	chr3	32518799	32519244	+	ENSMUSG00000027667.13	Zfp639	0.00768989982294301	0.149988630830474	0.881520704271032	0.967727971521194	0.0530208194560091	1.5825281442816	0.12255473066323	0.363656406912084	None
ENSMUSE00001342467.1	chr3	32519532	32519560	+	ENSMUSG00000027667.13	Zfp639	-0.0439692939852733	-0.68256599930449	0.498780638253243	0.812062290323727	0.0530208194560091	1.5825281442816	0.12255473066323	0.363656406912084	None
ENSMUSE00000271980.6	chr3	32529465	32529695	+	ENSMUSG00000027668.13	Mfn1	0.102411499404039	0.657806023697741	0.514397657769187	0.819815628722814	0.0944430953865318	2.40008290624095	0.0218647165531855	0.150385333603522	None
ENSMUSE00001305185.1	chr3	32531898	32532016	+	ENSMUSG00000027668.13	Mfn1	0.291975980473329	3.98519010519857	0.000275240423510337	0.0336228117288371	0.0944430953865318	2.40008290624095	0.0218647165531855	0.150385333603522	sig Exon
ENSMUSE00001277641.1	chr3	32534238	32534373	+	ENSMUSG00000027668.13	Mfn1	0.149862373857181	2.3580304682384	0.0233036348723567	0.237654040506925	0.0944430953865318	2.40008290624095	0.0218647165531855	0.150385333603522	None
ENSMUSE00001233733.1	chr3	32538270	32538432	+	ENSMUSG00000027668.13	Mfn1	0.152474587026479	2.3026227992758	0.0265342202704977	0.251660643364043	0.0944430953865318	2.40008290624095	0.0218647165531855	0.150385333603522	None
ENSMUSE00001264576.1	chr3	32542806	32542930	+	ENSMUSG00000027668.13	Mfn1	0.0947260373282395	1.39649361004753	0.170199709477727	0.542895220969419	0.0944430953865318	2.40008290624095	0.0218647165531855	0.150385333603522	None
ENSMUSE00001268938.1	chr3	32544067	32544175	+	ENSMUSG00000027668.13	Mfn1	0.163128887481615	2.43449242170495	0.0194270578110507	0.219740934013562	0.0944430953865318	2.40008290624095	0.0218647165531855	0.150385333603522	None
ENSMUSE00000271953.3	chr3	32546588	32546695	+	ENSMUSG00000027668.13	Mfn1	0.136137961995844	2.11632964359489	0.0405321657262503	0.302216707089397	0.0944430953865318	2.40008290624095	0.0218647165531855	0.150385333603522	None
ENSMUSE00001273084.1	chr3	32554155	32554308	+	ENSMUSG00000027668.13	Mfn1	0.0729714971396759	1.32740057375215	0.191836793417785	0.569257939201738	0.0944430953865318	2.40008290624095	0.0218647165531855	0.150385333603522	None
ENSMUSE00001260545.1	chr3	32555474	32555541	+	ENSMUSG00000027668.13	Mfn1	0.0643370854585544	0.94016849495975	0.352724789554999	0.717309356923227	0.0944430953865318	2.40008290624095	0.0218647165531855	0.150385333603522	None
ENSMUSE00001277462.1	chr3	32561465	32561586	+	ENSMUSG00000027668.13	Mfn1	0.108879284779328	1.91669391038591	0.0623768093926285	0.362138916156768	0.0944430953865318	2.40008290624095	0.0218647165531855	0.150385333603522	None
ENSMUSE00000171970.3	chr3	32563012	32563138	+	ENSMUSG00000027668.13	Mfn1	0.0921001145866726	1.60107266974013	0.117160841168403	0.467755465715308	0.0944430953865318	2.40008290624095	0.0218647165531855	0.150385333603522	None
ENSMUSE00000171979.3	chr3	32563375	32563479	+	ENSMUSG00000027668.13	Mfn1	0.104974646462473	1.7283645217902	0.0915682016046733	0.423716393396967	0.0944430953865318	2.40008290624095	0.0218647165531855	0.150385333603522	None
ENSMUSE00000171971.3	chr3	32563793	32563895	+	ENSMUSG00000027668.13	Mfn1	0.100044317635393	1.90638948021452	0.063737918323467	0.365272870477022	0.0944430953865318	2.40008290624095	0.0218647165531855	0.150385333603522	None
ENSMUSE00000271899.3	chr3	32564076	32564305	+	ENSMUSG00000027668.13	Mfn1	0.0892660550935871	1.64626792606769	0.107475472910052	0.452096274062909	0.0944430953865318	2.40008290624095	0.0218647165531855	0.150385333603522	None
ENSMUSE00000171975.3	chr3	32568257	32568409	+	ENSMUSG00000027668.13	Mfn1	0.103444279747217	1.92595278737816	0.0611751556947208	0.359272462961968	0.0944430953865318	2.40008290624095	0.0218647165531855	0.150385333603522	None
ENSMUSE00000171972.3	chr3	32569488	32569684	+	ENSMUSG00000027668.13	Mfn1	0.100966095593942	1.94469764448017	0.0588031674625999	0.353392599366042	0.0944430953865318	2.40008290624095	0.0218647165531855	0.150385333603522	None
ENSMUSE00000171974.3	chr3	32574234	32574368	+	ENSMUSG00000027668.13	Mfn1	0.0413806272524576	0.795680943773808	0.430872926518477	0.771174900074938	0.0944430953865318	2.40008290624095	0.0218647165531855	0.150385333603522	None
ENSMUSE00000569008.4	chr3	32577063	32579239	+	ENSMUSG00000027668.13	Mfn1	0.0537473162365611	1.15201712057559	0.256093001048751	0.636643317656916	0.0944430953865318	2.40008290624095	0.0218647165531855	0.150385333603522	None
ENSMUSE00000778162.1	chr3	32529531	32529695	+	ENSMUSG00000027668.13	Mfn1	0.102411499404039	0.657806023697741	0.514397657769187	0.819815628722814	0.0944430953865318	2.40008290624095	0.0218647165531855	0.150385333603522	None
ENSMUSE00000807454.1	chr3	32546588	32546946	+	ENSMUSG00000027668.13	Mfn1	0.135580368429933	2.11291504208641	0.0408404100145278	0.303154769048006	0.0944430953865318	2.40008290624095	0.0218647165531855	0.150385333603522	None
ENSMUSE00000821046.1	chr3	32546588	32546659	+	ENSMUSG00000027668.13	Mfn1	0.151125191257551	2.36940786752854	0.0226858112058482	0.234759486693592	0.0944430953865318	2.40008290624095	0.0218647165531855	0.150385333603522	None
ENSMUSE00000845034.1	chr3	32544067	32544097	+	ENSMUSG00000027668.13	Mfn1	0.128689623177423	1.79165519430493	0.0806889798977445	0.402055830983863	0.0944430953865318	2.40008290624095	0.0218647165531855	0.150385333603522	None
ENSMUSE00000599393.4	chr3	32531554	32532016	+	ENSMUSG00000027668.13	Mfn1	0.289789216554339	3.97367100699559	0.00028496569291586	0.0341754414642659	0.0944430953865318	2.40008290624095	0.0218647165531855	0.150385333603522	sig Exon
ENSMUSE00000718325.1	chr3	32577063	32577353	+	ENSMUSG00000027668.13	Mfn1	0.0718689166936726	1.57695425166533	0.122613601036291	0.476140970695377	0.0944430953865318	2.40008290624095	0.0218647165531855	0.150385333603522	None
ENSMUSE00000792446.1	chr3	32546495	32546695	+	ENSMUSG00000027668.13	Mfn1	0.138194170814179	2.1641744979836	0.036423506307828	0.288190464555123	0.0944430953865318	2.40008290624095	0.0218647165531855	0.150385333603522	None
ENSMUSE00000767141.1	chr3	32563012	32563134	+	ENSMUSG00000027668.13	Mfn1	0.0841557380358389	1.45307834519151	0.153934135182813	0.521640876864576	0.0944430953865318	2.40008290624095	0.0218647165531855	0.150385333603522	None
ENSMUSE00001345278.1	chr3	32554066	32554308	+	ENSMUSG00000027668.13	Mfn1	0.0747772529335237	1.35910047836692	0.181661944844805	0.557291524081098	0.0944430953865318	2.40008290624095	0.0218647165531855	0.150385333603522	None
ENSMUSE00001341269.1	chr3	32563375	32563402	+	ENSMUSG00000027668.13	Mfn1	0.0983208715597711	1.43729439803249	0.158343070423458	0.526982671402563	0.0944430953865318	2.40008290624095	0.0218647165531855	0.150385333603522	None
ENSMUSE00000838257.1	chr3	32561546	32561586	+	ENSMUSG00000027668.13	Mfn1	0.145482534626391	2.40817258261347	0.0206901075953354	0.225741315751455	0.0944430953865318	2.40008290624095	0.0218647165531855	0.150385333603522	None
ENSMUSE00000722959.1	chr3	32569488	32570330	+	ENSMUSG00000027668.13	Mfn1	0.109609311051337	2.07778497292011	0.044133239868695	0.312712932832199	0.0944430953865318	2.40008290624095	0.0218647165531855	0.150385333603522	None
ENSMUSE00001344166.1	chr3	32562908	32563138	+	ENSMUSG00000027668.13	Mfn1	0.0917960627091599	1.67382191448162	0.101900317612579	0.442321524783093	0.0944430953865318	2.40008290624095	0.0218647165531855	0.150385333603522	None
ENSMUSE00001341290.1	chr3	32563793	32563800	+	ENSMUSG00000027668.13	Mfn1	0.152614500676074	2.4419239392052	0.0190833034269066	0.218087889133663	0.0944430953865318	2.40008290624095	0.0218647165531855	0.150385333603522	None
ENSMUSE00001342791.1	chr3	32574218	32574368	+	ENSMUSG00000027668.13	Mfn1	0.0413806272524576	0.795680943773808	0.430872926518477	0.771174900074938	0.0944430953865318	2.40008290624095	0.0218647165531855	0.150385333603522	None
ENSMUSE00001336563.1	chr3	32577063	32577157	+	ENSMUSG00000027668.13	Mfn1	0.0640077014408053	1.31812366190088	0.194895246029398	0.572700001468736	0.0944430953865318	2.40008290624095	0.0218647165531855	0.150385333603522	None
ENSMUSE00000421062.5	chr3	32616439	32616585	-	ENSMUSG00000027669.14	Gnb4	0.0563220962755658	0.669856606764344	0.506764111837373	0.815839821568922	0.0554430970338631	1.29502311983843	0.20381820126979	0.476817141269944	None
ENSMUSE00001248348.1	chr3	32602045	32602140	-	ENSMUSG00000027669.14	Gnb4	0.131870636073312	2.05352653904712	0.0465406416249276	0.319555477236203	0.0554430970338631	1.29502311983843	0.20381820126979	0.476817141269944	None
ENSMUSE00001305785.1	chr3	32598126	32598164	-	ENSMUSG00000027669.14	Gnb4	0.142623784412489	2.23384419530836	0.0310992141156059	0.26969407642675	0.0554430970338631	1.29502311983843	0.20381820126979	0.476817141269944	None
ENSMUSE00001254891.1	chr3	32596277	32596383	-	ENSMUSG00000027669.14	Gnb4	0.0963376408761391	1.61402604823886	0.114314811396118	0.46303507803826	0.0554430970338631	1.29502311983843	0.20381820126979	0.476817141269944	None
ENSMUSE00001254211.1	chr3	32593158	32593221	-	ENSMUSG00000027669.14	Gnb4	0.0429596952264286	0.628614828902257	0.533143183312379	0.830066730678259	0.0554430970338631	1.29502311983843	0.20381820126979	0.476817141269944	None
ENSMUSE00001216402.1	chr3	32591111	32591273	-	ENSMUSG00000027669.14	Gnb4	0.0192951525759305	0.400610109078814	0.690820223795761	0.90290363030093	0.0554430970338631	1.29502311983843	0.20381820126979	0.476817141269944	None
ENSMUSE00001249823.1	chr3	32589997	32590063	-	ENSMUSG00000027669.14	Gnb4	0.0304837873097299	0.647601133656649	0.520910227325339	0.823497369399007	0.0554430970338631	1.29502311983843	0.20381820126979	0.476817141269944	None
ENSMUSE00001275846.1	chr3	32589709	32589910	-	ENSMUSG00000027669.14	Gnb4	0.0696318912669064	1.44693546529053	0.155638386076526	0.523636305826796	0.0554430970338631	1.29502311983843	0.20381820126979	0.476817141269944	None
ENSMUSE00001245543.1	chr3	32587561	32587777	-	ENSMUSG00000027669.14	Gnb4	0.080216162619066	1.64163913767963	0.108436196883457	0.453741885197841	0.0554430970338631	1.29502311983843	0.20381820126979	0.476817141269944	None
ENSMUSE00000837866.1	chr3	32580332	32585226	-	ENSMUSG00000027669.14	Gnb4	0.0394599889605916	0.999273753476426	0.323616286445349	0.695470687642223	0.0554430970338631	1.29502311983843	0.20381820126979	0.476817141269944	None
ENSMUSE00000676025.1	chr3	32616439	32616517	-	ENSMUSG00000027669.14	Gnb4	0.0559328051495905	0.665848179668993	0.509296410161814	0.817270984924459	0.0554430970338631	1.29502311983843	0.20381820126979	0.476817141269944	None
ENSMUSE00001292638.1	chr3	32583998	32585226	-	ENSMUSG00000027669.14	Gnb4	0.0781393995518299	2.10602655282695	0.041468528169608	0.304875562312838	0.0554430970338631	1.29502311983843	0.20381820126979	0.476817141269944	None
ENSMUSE00000738229.1	chr3	32616439	32616525	-	ENSMUSG00000027669.14	Gnb4	0.0559328051495905	0.665848179668993	0.509296410161814	0.817270984924459	0.0554430970338631	1.29502311983843	0.20381820126979	0.476817141269944	None
ENSMUSE00000797974.1	chr3	32589709	32590063	-	ENSMUSG00000027669.14	Gnb4	0.0527700363167821	1.15956354981909	0.253041302720096	0.633834744526021	0.0554430970338631	1.29502311983843	0.20381820126979	0.476817141269944	None
ENSMUSE00001316575.1	chr3	32616439	32616522	-	ENSMUSG00000027669.14	Gnb4	0.0559328051495905	0.665848179668993	0.509296410161814	0.817270984924459	0.0554430970338631	1.29502311983843	0.20381820126979	0.476817141269944	None
ENSMUSE00001316857.1	chr3	32585055	32585226	-	ENSMUSG00000027669.14	Gnb4	0.071076938074814	1.48900627437474	0.144259524776676	0.507994209382997	0.0554430970338631	1.29502311983843	0.20381820126979	0.476817141269944	None
ENSMUSE00001345414.1	chr3	32598126	32598178	-	ENSMUSG00000027669.14	Gnb4	0.142796986722323	2.23364766939565	0.0311132035176855	0.269726913395628	0.0554430970338631	1.29502311983843	0.20381820126979	0.476817141269944	None
ENSMUSE00001336582.1	chr3	32587706	32587777	-	ENSMUSG00000027669.14	Gnb4	0.105657956103289	2.05127098772255	0.0467702043138101	0.320252505391113	0.0554430970338631	1.29502311983843	0.20381820126979	0.476817141269944	None
ENSMUSE00001342850.1	chr3	32616439	32616479	-	ENSMUSG00000027669.14	Gnb4	0.0551742586802284	0.660706931522467	0.512554400238187	0.818866062648073	0.0554430970338631	1.29502311983843	0.20381820126979	0.476817141269944	None
ENSMUSE00001344988.1	chr3	32591134	32591273	-	ENSMUSG00000027669.14	Gnb4	0.0360508294230856	0.749016243787576	0.458191147084014	0.788363664437777	0.0554430970338631	1.29502311983843	0.20381820126979	0.476817141269944	None
ENSMUSE00000824301.1	chr3	32592211	32596383	-	ENSMUSG00000027669.14	Gnb4	0.0786641655534426	1.40428937388876	0.167882406776985	0.539797097269082	0.0554430970338631	1.29502311983843	0.20381820126979	0.476817141269944	None
ENSMUSE00000756139.1	chr3	32616439	32616529	-	ENSMUSG00000027669.14	Gnb4	0.0559328051495905	0.665848179668993	0.509296410161814	0.817270984924459	0.0554430970338631	1.29502311983843	0.20381820126979	0.476817141269944	None
ENSMUSE00000755778.1	chr3	32599844	32602140	-	ENSMUSG00000027669.14	Gnb4	0.131832649199179	2.06758891182975	0.0451314886212603	0.315735305307802	0.0554430970338631	1.29502311983843	0.20381820126979	0.476817141269944	None
ENSMUSE00001277684.1	chr3	32711868	32711944	+	ENSMUSG00000027671.14	Actl6a	-0.000517109250799149	-0.00689659276693013	0.994531338482952	0.998591309921187	0.0823516782755074	1.97862534725724	0.0557968747268482	0.243019358001323	None
ENSMUSE00001226553.1	chr3	32712101	32712275	+	ENSMUSG00000027671.14	Actl6a	0.0548719261089152	0.903639422205538	0.371549227694344	0.731130800408972	0.0823516782755074	1.97862534725724	0.0557968747268482	0.243019358001323	None
ENSMUSE00000172013.3	chr3	32714517	32714617	+	ENSMUSG00000027671.14	Actl6a	0.0716743921113589	1.31048355014766	0.197441819740208	0.576032234429373	0.0823516782755074	1.97862534725724	0.0557968747268482	0.243019358001323	None
ENSMUSE00000171999.3	chr3	32715416	32715513	+	ENSMUSG00000027671.14	Actl6a	0.0678243128944277	1.22101938821348	0.229164469977276	0.609897203790676	0.0823516782755074	1.97862534725724	0.0557968747268482	0.243019358001323	None
ENSMUSE00000172006.3	chr3	32718031	32718125	+	ENSMUSG00000027671.14	Actl6a	0.0421710430538661	0.635688507982948	0.528568020646416	0.827651349087968	0.0823516782755074	1.97862534725724	0.0557968747268482	0.243019358001323	None
ENSMUSE00000172000.3	chr3	32718368	32718474	+	ENSMUSG00000027671.14	Actl6a	0.0480880102672398	0.851815768563582	0.399343023478337	0.75059432267833	0.0823516782755074	1.97862534725724	0.0557968747268482	0.243019358001323	None
ENSMUSE00001343597.1	chr3	32718567	32718613	+	ENSMUSG00000027671.14	Actl6a	0.118040243835007	1.91278718926083	0.0628898835004729	0.363369324894447	0.0823516782755074	1.97862534725724	0.0557968747268482	0.243019358001323	None
ENSMUSE00000172002.6	chr3	32708507	32708880	+	ENSMUSG00000027671.14	Actl6a	-0.0158231885998335	-0.211770745424252	0.833351782910629	0.95359487857987	0.0823516782755074	1.97862534725724	0.0557968747268482	0.243019358001323	None
ENSMUSE00001375447.1	chr3	32718567	32718656	+	ENSMUSG00000027671.14	Actl6a	0.108499365814058	1.72915355319902	0.0914253883197127	0.42341938084683	0.0823516782755074	1.97862534725724	0.0557968747268482	0.243019358001323	None
ENSMUSE00001307291.1	chr3	32719901	32719962	+	ENSMUSG00000027671.14	Actl6a	0.185811871652604	2.94876894867744	0.00528533253100591	0.12463635727302	0.0823516782755074	1.97862534725724	0.0557968747268482	0.243019358001323	None
ENSMUSE00000172012.3	chr3	32720186	32720300	+	ENSMUSG00000027671.14	Actl6a	0.102613770012508	1.94455305168767	0.0588211568463739	0.353443394566792	0.0823516782755074	1.97862534725724	0.0557968747268482	0.243019358001323	None
ENSMUSE00000172007.3	chr3	32720435	32720515	+	ENSMUSG00000027671.14	Actl6a	0.0575355181972755	0.998525638957656	0.323974283983704	0.695720755172662	0.0823516782755074	1.97862534725724	0.0557968747268482	0.243019358001323	None
ENSMUSE00001269754.1	chr3	32722620	32722715	+	ENSMUSG00000027671.14	Actl6a	0.0297652296996551	0.491337844238441	0.625849160174972	0.875543108946743	0.0823516782755074	1.97862534725724	0.0557968747268482	0.243019358001323	None
ENSMUSE00001282684.1	chr3	32725247	32725333	+	ENSMUSG00000027671.14	Actl6a	0.0369593267937922	0.567774691205709	0.573333395499086	0.850360055447752	0.0823516782755074	1.97862534725724	0.0557968747268482	0.243019358001323	None
ENSMUSE00001292595.2	chr3	32726522	32726973	+	ENSMUSG00000027671.14	Actl6a	-0.0121236046511194	-0.245693011496535	0.80716512989071	0.94462417222874	0.0823516782755074	1.97862534725724	0.0557968747268482	0.243019358001323	None
ENSMUSE00001345568.1	chr3	32708550	32710006	+	ENSMUSG00000027671.14	Actl6a	0.0266850775889401	0.381603267126702	0.704757562563556	0.908183881245407	0.0823516782755074	1.97862534725724	0.0557968747268482	0.243019358001323	None
ENSMUSE00001342190.1	chr3	32708765	32708880	+	ENSMUSG00000027671.14	Actl6a	-0.0162503170429594	-0.219185329615722	0.827610491182157	0.951638421471271	0.0823516782755074	1.97862534725724	0.0557968747268482	0.243019358001323	None
ENSMUSE00001340222.1	chr3	32718567	32718607	+	ENSMUSG00000027671.14	Actl6a	0.106900117201108	1.73961031924822	0.0895502129383376	0.419897480126231	0.0823516782755074	1.97862534725724	0.0557968747268482	0.243019358001323	None
ENSMUSE00000725060.1	chr3	32709164	32709342	+	ENSMUSG00000027671.14	Actl6a	0.157880687982865	0.557397456102126	0.580334624756276	0.853811730334355	0.0823516782755074	1.97862534725724	0.0557968747268482	0.243019358001323	None
ENSMUSE00000844837.1	chr3	32711383	32711944	+	ENSMUSG00000027671.14	Actl6a	0.0183556634743135	0.247204372192426	0.806003380203851	0.94427391632871	0.0823516782755074	1.97862534725724	0.0557968747268482	0.243019358001323	None
ENSMUSE00000725803.1	chr3	32712101	32712170	+	ENSMUSG00000027671.14	Actl6a	0.0463108595420958	0.616694785204293	0.540899655083386	0.834137584475119	0.0823516782755074	1.97862534725724	0.0557968747268482	0.243019358001323	None
ENSMUSE00001346042.1	chr3	32712172	32712275	+	ENSMUSG00000027671.14	Actl6a	0.0810001093073989	1.3108387958056	0.197322853137931	0.575916953806496	0.0823516782755074	1.97862534725724	0.0557968747268482	0.243019358001323	None
ENSMUSE00001341985.1	chr3	32726522	32726773	+	ENSMUSG00000027671.14	Actl6a	-0.013506107804775	-0.269616825732196	0.78882890385297	0.93831950534153	0.0823516782755074	1.97862534725724	0.0557968747268482	0.243019358001323	None
ENSMUSE00000785001.1	chr3	32720186	32720515	+	ENSMUSG00000027671.14	Actl6a	0.113533083640599	2.0979080526054	0.0422196839637167	0.307136741298064	0.0823516782755074	1.97862534725724	0.0557968747268482	0.243019358001323	None
ENSMUSE00001240971.1	chr3	32726522	32726968	+	ENSMUSG00000027671.14	Actl6a	-0.0121236046511194	-0.245693011496535	0.80716512989071	0.94462417222874	0.0823516782755074	1.97862534725724	0.0557968747268482	0.243019358001323	None
ENSMUSE00000403108.8	chr3	32736642	32737147	-	ENSMUSG00000037531.8	Mrpl47	0.0378501851126502	0.618976397448734	0.539410474254598	0.833215514580751	-0.00812703938662098	-0.18859751189349	0.851501237284351	0.942962460320951	None
ENSMUSE00000271498.3	chr3	32734108	32734259	-	ENSMUSG00000037531.8	Mrpl47	0.0294721145005384	0.516115942488702	0.608589904348015	0.867232859894561	-0.00812703938662098	-0.18859751189349	0.851501237284351	0.942962460320951	None
ENSMUSE00000271493.3	chr3	32733589	32733649	-	ENSMUSG00000037531.8	Mrpl47	0.0224252405344926	0.332653219191036	0.741117931328252	0.921759337521733	-0.00812703938662098	-0.18859751189349	0.851501237284351	0.942962460320951	None
ENSMUSE00001211462.1	chr3	32731160	32731256	-	ENSMUSG00000037531.8	Mrpl47	0.0402541090270274	0.679893498952581	0.500453605817649	0.812841285314601	-0.00812703938662098	-0.18859751189349	0.851501237284351	0.942962460320951	None
ENSMUSE00001260085.1	chr3	32730081	32730211	-	ENSMUSG00000037531.8	Mrpl47	0.0487919200136203	0.758435252144361	0.452597212490985	0.785078495116963	-0.00812703938662098	-0.18859751189349	0.851501237284351	0.942962460320951	None
ENSMUSE00001226725.1	chr3	32728432	32728527	-	ENSMUSG00000037531.8	Mrpl47	0.071332074206252	1.07759847527193	0.28761233934646	0.665908159532066	-0.00812703938662098	-0.18859751189349	0.851501237284351	0.942962460320951	None
ENSMUSE00000788356.1	chr3	32725397	32727717	-	ENSMUSG00000037531.8	Mrpl47	-0.068072416797976	-1.37041356742014	0.178133029506721	0.553108460631242	-0.00812703938662098	-0.18859751189349	0.851501237284351	0.942962460320951	None
ENSMUSE00000592872.4	chr3	32727575	32727717	-	ENSMUSG00000037531.8	Mrpl47	0.0310735115527705	0.532009391943293	0.597636315466324	0.862292195334146	-0.00812703938662098	-0.18859751189349	0.851501237284351	0.942962460320951	None
ENSMUSE00001341262.1	chr3	32736101	32737605	-	ENSMUSG00000037531.8	Mrpl47	0.0479911385239924	0.791493287163224	0.433283716835781	0.772691287865852	-0.00812703938662098	-0.18859751189349	0.851501237284351	0.942962460320951	None
ENSMUSE00000355103.5	chr3	32736990	32737205	+	ENSMUSG00000027673.12	Ndufb5	0.0253828836158951	0.653181408721419	0.517343549228534	0.821485460268111	0.0273199560352492	0.895389561732899	0.376716109966238	0.644720039453829	None
ENSMUSE00001241227.1	chr3	32744854	32744942	+	ENSMUSG00000027673.12	Ndufb5	0.0303557615699237	0.814481464624624	0.420149562146051	0.764097589228957	0.0273199560352492	0.895389561732899	0.376716109966238	0.644720039453829	None
ENSMUSE00001302538.1	chr3	32746448	32746514	+	ENSMUSG00000027673.12	Ndufb5	0.0462923311450289	1.33541408865395	0.189224460599452	0.56620684249382	0.0273199560352492	0.895389561732899	0.376716109966238	0.644720039453829	None
ENSMUSE00001262253.1	chr3	32747728	32747789	+	ENSMUSG00000027673.12	Ndufb5	0.0627936829806084	1.77395425851285	0.0836161465767706	0.407708395682706	0.0273199560352492	0.895389561732899	0.376716109966238	0.644720039453829	None
ENSMUSE00001220792.1	chr3	32748461	32748567	+	ENSMUSG00000027673.12	Ndufb5	0.0388969895631127	1.16403431303673	0.251245814765075	0.632239967927622	0.0273199560352492	0.895389561732899	0.376716109966238	0.644720039453829	None
ENSMUSE00000828511.1	chr3	32751029	32751566	+	ENSMUSG00000027673.12	Ndufb5	0.0129741628285165	0.374517973346189	0.70997980915857	0.910052901475945	0.0273199560352492	0.895389561732899	0.376716109966238	0.644720039453829	None
ENSMUSE00000716672.1	chr3	32737071	32737205	+	ENSMUSG00000027673.12	Ndufb5	0.0247144006345966	0.635711911248107	0.528552918214705	0.827647364715139	0.0273199560352492	0.895389561732899	0.376716109966238	0.644720039453829	None
ENSMUSE00001341467.1	chr3	32737076	32740202	+	ENSMUSG00000027673.12	Ndufb5	0.023384594294135	0.623214303544072	0.536650109017879	0.83192253035871	0.0273199560352492	0.895389561732899	0.376716109966238	0.644720039453829	None
ENSMUSE00000763830.1	chr3	32737106	32737230	+	ENSMUSG00000027673.12	Ndufb5	0.0244549955523054	0.630462982120792	0.5319458197122	0.829418373720176	0.0273199560352492	0.895389561732899	0.376716109966238	0.644720039453829	None
ENSMUSE00000823078.1	chr3	32747597	32747789	+	ENSMUSG00000027673.12	Ndufb5	0.0630017988853452	1.77971449678874	0.0826539445547406	0.405776531662872	0.0273199560352492	0.895389561732899	0.376716109966238	0.644720039453829	None
ENSMUSE00000271338.3	chr3	32751029	32751246	+	ENSMUSG00000027673.12	Ndufb5	0.0184175520448029	0.531745285504003	0.597817573341863	0.862392292719268	0.0273199560352492	0.895389561732899	0.376716109966238	0.644720039453829	None
ENSMUSE00000725468.1	chr3	32737107	32737230	+	ENSMUSG00000027673.12	Ndufb5	0.0244126267447046	0.629525274007968	0.532553156279172	0.829694027153578	0.0273199560352492	0.895389561732899	0.376716109966238	0.644720039453829	None
ENSMUSE00001001558.1	chr3	32748461	32748471	+	ENSMUSG00000027673.12	Ndufb5	0.0615423628240207	1.67419810249939	0.101825885449342	0.442126310040743	0.0273199560352492	0.895389561732899	0.376716109966238	0.644720039453829	None
ENSMUSE00000820443.1	chr3	32737127	32737205	+	ENSMUSG00000027673.12	Ndufb5	0.0245200790695824	0.628311494552585	0.533339839641097	0.830180897049212	0.0273199560352492	0.895389561732899	0.376716109966238	0.644720039453829	None
ENSMUSE00000842250.1	chr3	32748461	32749073	+	ENSMUSG00000027673.12	Ndufb5	0.0380917118413017	1.14113496434711	0.260540196318666	0.640974333049652	0.0273199560352492	0.895389561732899	0.376716109966238	0.644720039453829	None
ENSMUSE00000832926.1	chr3	32751029	32751102	+	ENSMUSG00000027673.12	Ndufb5	0.0277700615748956	0.788365623160649	0.435089550204491	0.773828415203701	0.0273199560352492	0.895389561732899	0.376716109966238	0.644720039453829	None
ENSMUSE00000710212.1	chr3	32744756	32744942	+	ENSMUSG00000027673.12	Ndufb5	0.0306483694590967	0.821669782070941	0.416092870413876	0.761637376415358	0.0273199560352492	0.895389561732899	0.376716109966238	0.644720039453829	None
ENSMUSE00000715028.1	chr3	32751029	32751230	+	ENSMUSG00000027673.12	Ndufb5	0.0213231800053134	0.621152832588829	0.53799192936626	0.83248466191239	0.0273199560352492	0.895389561732899	0.376716109966238	0.644720039453829	None
ENSMUSE00000473061.3	chr3	32817546	32817872	+	ENSMUSG00000056900.13	Usp13	-0.0673665974977357	-0.318764337144602	0.751549219557068	0.925555577871399	-0.0654329025690368	-1.42633255991661	0.162661462253666	0.42216736578154	None
ENSMUSE00000508544.1	chr3	32837836	32837961	+	ENSMUSG00000056900.13	Usp13	0.0367662875082276	0.222145579810874	0.825320946209128	0.950714820031308	-0.0654329025690368	-1.42633255991661	0.162661462253666	0.42216736578154	None
ENSMUSE00000270749.2	chr3	32847810	32847870	+	ENSMUSG00000056900.13	Usp13	-0.00649950301661089	-0.041432998354063	0.967155017780055	0.991695036637142	-0.0654329025690368	-1.42633255991661	0.162661462253666	0.42216736578154	None
ENSMUSE00000430161.2	chr3	32854556	32854677	+	ENSMUSG00000056900.13	Usp13	-0.145079115458731	-1.25542925264736	0.216543667950876	0.596509570118082	-0.0654329025690368	-1.42633255991661	0.162661462253666	0.42216736578154	None
ENSMUSE00000490393.1	chr3	32861771	32861913	+	ENSMUSG00000056900.13	Usp13	-0.0175634404694489	-0.178612747374969	0.859135437881398	0.962060716225602	-0.0654329025690368	-1.42633255991661	0.162661462253666	0.42216736578154	None
ENSMUSE00000487089.1	chr3	32865782	32865966	+	ENSMUSG00000056900.13	Usp13	0.0108995327181906	0.104930419593927	0.916950815381838	0.977669330814516	-0.0654329025690368	-1.42633255991661	0.162661462253666	0.42216736578154	None
ENSMUSE00000429599.1	chr3	32876878	32876972	+	ENSMUSG00000056900.13	Usp13	0.0272166806515465	0.227543377645759	0.821150109132232	0.94934233669838	-0.0654329025690368	-1.42633255991661	0.162661462253666	0.42216736578154	None
ENSMUSE00000429607.1	chr3	32881321	32881508	+	ENSMUSG00000056900.13	Usp13	-0.0346973622661546	-0.343610676216666	0.732922884211144	0.918749727457308	-0.0654329025690368	-1.42633255991661	0.162661462253666	0.42216736578154	None
ENSMUSE00000270719.2	chr3	32886108	32886179	+	ENSMUSG00000056900.13	Usp13	-0.0535644925382875	-0.468959440120964	0.641622219097547	0.882814334464445	-0.0654329025690368	-1.42633255991661	0.162661462253666	0.42216736578154	None
ENSMUSE00000505391.1	chr3	32886495	32886588	+	ENSMUSG00000056900.13	Usp13	-0.0333755374645068	-0.26328190968363	0.793672920387487	0.939892837793946	-0.0654329025690368	-1.42633255991661	0.162661462253666	0.42216736578154	None
ENSMUSE00000498803.1	chr3	32894764	32894889	+	ENSMUSG00000056900.13	Usp13	-0.0469650673619348	-0.427803807414387	0.671068295512192	0.89477620340856	-0.0654329025690368	-1.42633255991661	0.162661462253666	0.42216736578154	None
ENSMUSE00000270898.1	chr3	32901955	32902108	+	ENSMUSG00000056900.13	Usp13	-0.17428243354866	-1.48363280717953	0.145674966449109	0.509971110938036	-0.0654329025690368	-1.42633255991661	0.162661462253666	0.42216736578154	None
ENSMUSE00000270892.1	chr3	32905290	32905464	+	ENSMUSG00000056900.13	Usp13	-0.20164652813648	-1.69354877019208	0.0980573325165516	0.435326153921031	-0.0654329025690368	-1.42633255991661	0.162661462253666	0.42216736578154	None
ENSMUSE00000270884.1	chr3	32911573	32911661	+	ENSMUSG00000056900.13	Usp13	0.0334075021980007	0.22699972424764	0.821569950615576	0.949483771146859	-0.0654329025690368	-1.42633255991661	0.162661462253666	0.42216736578154	None
ENSMUSE00000270874.1	chr3	32914099	32914221	+	ENSMUSG00000056900.13	Usp13	-0.0777444739240421	-0.692206615188351	0.49277138867193	0.808510185941972	-0.0654329025690368	-1.42633255991661	0.162661462253666	0.42216736578154	None
ENSMUSE00000270698.1	chr3	32914988	32915014	+	ENSMUSG00000056900.13	Usp13	-0.144798738961758	-1.10395856051225	0.276150233744895	0.65592501754319	-0.0654329025690368	-1.42633255991661	0.162661462253666	0.42216736578154	None
ENSMUSE00000512590.1	chr3	32915669	32915812	+	ENSMUSG00000056900.13	Usp13	-0.0637770638159697	-0.526812912146657	0.601207441563175	0.863905382667506	-0.0654329025690368	-1.42633255991661	0.162661462253666	0.42216736578154	None
ENSMUSE00000270855.1	chr3	32917459	32917616	+	ENSMUSG00000056900.13	Usp13	-0.1084147328583	-0.8481539078842	0.401354908591343	0.752018398195647	-0.0654329025690368	-1.42633255991661	0.162661462253666	0.42216736578154	None
ENSMUSE00000270847.1	chr3	32918917	32919070	+	ENSMUSG00000056900.13	Usp13	-0.164472214555017	-1.39149403734347	0.171698879988405	0.545035828612374	-0.0654329025690368	-1.42633255991661	0.162661462253666	0.42216736578154	None
ENSMUSE00000270840.1	chr3	32931658	32931742	+	ENSMUSG00000056900.13	Usp13	-0.156876880943868	-1.15110200479766	0.256464860377421	0.636906383133229	-0.0654329025690368	-1.42633255991661	0.162661462253666	0.42216736578154	None
ENSMUSE00000270762.6	chr3	32933140	32938071	+	ENSMUSG00000056900.13	Usp13	-0.0780969657842611	-1.71058401160133	0.0948360726666584	0.429582384676536	-0.0654329025690368	-1.42633255991661	0.162661462253666	0.42216736578154	None
ENSMUSE00000676008.1	chr3	32817571	32817872	+	ENSMUSG00000056900.13	Usp13	-0.0620136969125406	-0.289823414014154	0.773435254649291	0.933249400635736	-0.0654329025690368	-1.42633255991661	0.162661462253666	0.42216736578154	None
ENSMUSE00000676007.1	chr3	32847813	32847870	+	ENSMUSG00000056900.13	Usp13	-0.00201834645128349	-0.0127993417999114	0.989850948075059	0.997213670203854	-0.0654329025690368	-1.42633255991661	0.162661462253666	0.42216736578154	None
ENSMUSE00000676006.1	chr3	32933140	32933286	+	ENSMUSG00000056900.13	Usp13	-0.225819372553361	-1.43287206803102	0.159595991281404	0.528750134033225	-0.0654329025690368	-1.42633255991661	0.162661462253666	0.42216736578154	None
ENSMUSE00000932814.1	chr3	32817711	32817872	+	ENSMUSG00000056900.13	Usp13	-0.132124394621924	-0.592443622458166	0.556858712189953	0.842182655933398	-0.0654329025690368	-1.42633255991661	0.162661462253666	0.42216736578154	None
ENSMUSE00000943410.1	chr3	32905290	32905357	+	ENSMUSG00000056900.13	Usp13	-0.260537001967157	-1.98084246090586	0.0544524241557946	0.3414235857603	-0.0654329025690368	-1.42633255991661	0.162661462253666	0.42216736578154	None
ENSMUSE00000939000.1	chr3	32914120	32914221	+	ENSMUSG00000056900.13	Usp13	-0.0542436466910219	-0.47971403093481	0.634020469438966	0.879469685616767	-0.0654329025690368	-1.42633255991661	0.162661462253666	0.42216736578154	None
ENSMUSE00000931106.1	chr3	32914988	32915033	+	ENSMUSG00000056900.13	Usp13	-0.144798738961758	-1.10395856051225	0.276150233744895	0.65592501754319	-0.0654329025690368	-1.42633255991661	0.162661462253666	0.42216736578154	None
ENSMUSE00000991183.1	chr3	32915003	32915014	+	ENSMUSG00000056900.13	Usp13	-0.204328416283078	-1.44811493006137	0.155310013564166	0.523238112254561	-0.0654329025690368	-1.42633255991661	0.162661462253666	0.42216736578154	None
ENSMUSE00000773302.1	chr3	32933221	32933294	+	ENSMUSG00000056900.13	Usp13	-0.0234869148741461	-0.121806440725964	0.903656827453544	0.973625261848711	-0.0654329025690368	-1.42633255991661	0.162661462253666	0.42216736578154	None
ENSMUSE00001337627.1	chr3	32944625	32944668	+	ENSMUSG00000104283.1	Gm37459	-0.41868439862763	-1.28904655935809	0.204721952114556	0.58368116077996	0.716886945974887	2.17480852671383	0.0365121992252952	0.193806714676068	None
ENSMUSE00001342920.1	chr3	32947330	32947506	+	ENSMUSG00000104283.1	Gm37459	-0.157126011949331	-0.428227422019196	0.670762418647978	0.894693523052524	0.716886945974887	2.17480852671383	0.0365121992252952	0.193806714676068	None
ENSMUSE00001339874.1	chr3	32950674	32950800	+	ENSMUSG00000104283.1	Gm37459	0.989852771996779	2.76710124106288	0.00849543489509946	0.152932553392034	0.716886945974887	2.17480852671383	0.0365121992252952	0.193806714676068	None
ENSMUSE00001337717.1	chr3	32952407	32952618	+	ENSMUSG00000104283.1	Gm37459	1.06202473309728	2.76132983034317	0.00862231028985867	0.154007878823131	0.716886945974887	2.17480852671383	0.0365121992252952	0.193806714676068	None
ENSMUSE00001337186.1	chr3	32954296	32954392	+	ENSMUSG00000104283.1	Gm37459	0.346423976194021	0.939217888579725	0.353206595588957	0.717521449659226	0.716886945974887	2.17480852671383	0.0365121992252952	0.193806714676068	None
ENSMUSE00000675995.2	chr3	33081976	33082068	-	ENSMUSG00000027674.16	Pex5l	-0.19475174593355	-0.547392657924258	0.587123694311004	0.857146796200922	0.0152532545178367	0.324187881021945	0.74773175378119	0.893373417522046	None
ENSMUSE00001344103.1	chr3	33080465	33080536	-	ENSMUSG00000027674.16	Pex5l	-0.614528198702936	-2.90140554441621	0.00599023301684898	0.13116413653122	0.0152532545178367	0.324187881021945	0.74773175378119	0.893373417522046	None
ENSMUSE00001338501.1	chr3	33014965	33015076	-	ENSMUSG00000027674.16	Pex5l	-0.0571452398101193	-0.601562328160817	0.550830081704965	0.839375518826854	0.0152532545178367	0.324187881021945	0.74773175378119	0.893373417522046	None
ENSMUSE00001346078.1	chr3	33007122	33007316	-	ENSMUSG00000027674.16	Pex5l	0.0659314320555773	0.748118346653875	0.458726499949245	0.788676163163516	0.0152532545178367	0.324187881021945	0.74773175378119	0.893373417522046	None
ENSMUSE00000592835.1	chr3	33005920	33006043	-	ENSMUSG00000027674.16	Pex5l	0.0423472502883765	0.540503716996102	0.591820477979176	0.859742105634841	0.0152532545178367	0.324187881021945	0.74773175378119	0.893373417522046	None
ENSMUSE00001346114.1	chr3	33004304	33004400	-	ENSMUSG00000027674.16	Pex5l	0.0967435875352578	1.11491520776701	0.27148231221173	0.651313866541029	0.0152532545178367	0.324187881021945	0.74773175378119	0.893373417522046	None
ENSMUSE00001344752.1	chr3	32992906	32993001	-	ENSMUSG00000027674.16	Pex5l	0.162262247262519	1.69357966266295	0.098051409857973	0.435326153921031	0.0152532545178367	0.324187881021945	0.74773175378119	0.893373417522046	None
ENSMUSE00001343619.1	chr3	32958746	32958862	-	ENSMUSG00000027674.16	Pex5l	0.0157973219237529	0.21076333184609	0.834132567083011	0.953859695236527	0.0152532545178367	0.324187881021945	0.74773175378119	0.893373417522046	None
ENSMUSE00000592831.1	chr3	32956673	32956816	-	ENSMUSG00000027674.16	Pex5l	-0.0089073651771577	-0.119463004204218	0.905501270614486	0.974302146022209	0.0152532545178367	0.324187881021945	0.74773175378119	0.893373417522046	None
ENSMUSE00000592830.1	chr3	32955762	32955832	-	ENSMUSG00000027674.16	Pex5l	0.0349661624297628	0.405772187557911	0.687053428513578	0.901443956215956	0.0152532545178367	0.324187881021945	0.74773175378119	0.893373417522046	None
ENSMUSE00000592829.1	chr3	32954328	32954525	-	ENSMUSG00000027674.16	Pex5l	0.0842887207246876	1.21916827984586	0.229858508719313	0.61042907621523	0.0152532545178367	0.324187881021945	0.74773175378119	0.893373417522046	None
ENSMUSE00000592828.1	chr3	32953036	32953201	-	ENSMUSG00000027674.16	Pex5l	0.0571270074380315	0.747590394671146	0.459041450322924	0.7888316890861	0.0152532545178367	0.324187881021945	0.74773175378119	0.893373417522046	None
ENSMUSE00000592827.1	chr3	32952471	32952628	-	ENSMUSG00000027674.16	Pex5l	0.0168746844327908	0.198930878795301	0.84331566809605	0.956946143500147	0.0152532545178367	0.324187881021945	0.74773175378119	0.893373417522046	None
ENSMUSE00000480799.4	chr3	32949408	32950873	-	ENSMUSG00000027674.16	Pex5l	-0.0106673739779446	-0.168611852233199	0.86694420205558	0.964787256820051	0.0152532545178367	0.324187881021945	0.74773175378119	0.893373417522046	None
ENSMUSE00001336565.1	chr3	33081976	33083060	-	ENSMUSG00000027674.16	Pex5l	-0.143301557337186	-0.392283833111834	0.696912686698649	0.905105664293542	0.0152532545178367	0.324187881021945	0.74773175378119	0.893373417522046	None
ENSMUSE00001338345.1	chr3	33024696	33024800	-	ENSMUSG00000027674.16	Pex5l	-0.0732418149956144	-0.650946132883287	0.518770667583654	0.82232880005392	0.0152532545178367	0.324187881021945	0.74773175378119	0.893373417522046	None
ENSMUSE00001338143.1	chr3	33082816	33083060	-	ENSMUSG00000027674.16	Pex5l	0.0125038992697759	0.0416925588911291	0.966949379363451	0.991610550281359	0.0152532545178367	0.324187881021945	0.74773175378119	0.893373417522046	None
ENSMUSE00001336974.1	chr3	33081976	33082229	-	ENSMUSG00000027674.16	Pex5l	-0.19475174593355	-0.547392657924258	0.587123694311004	0.857146796200922	0.0152532545178367	0.324187881021945	0.74773175378119	0.893373417522046	None
ENSMUSE00000568969.1	chr3	33081976	33082135	-	ENSMUSG00000027674.16	Pex5l	-0.19475174593355	-0.547392657924258	0.587123694311004	0.857146796200922	0.0152532545178367	0.324187881021945	0.74773175378119	0.893373417522046	None
ENSMUSE00000914460.1	chr3	33082816	33083029	-	ENSMUSG00000027674.16	Pex5l	0.0125038992697759	0.0416925588911291	0.966949379363451	0.991610550281359	0.0152532545178367	0.324187881021945	0.74773175378119	0.893373417522046	None
ENSMUSE00000745711.1	chr3	32949634	32950873	-	ENSMUSG00000027674.16	Pex5l	-0.015626151777841	-0.243470350865761	0.808874441536073	0.945246348537852	0.0152532545178367	0.324187881021945	0.74773175378119	0.893373417522046	None
ENSMUSE00000675988.1	chr3	33082816	33083035	-	ENSMUSG00000027674.16	Pex5l	0.0125038992697759	0.0416925588911291	0.966949379363451	0.991610550281359	0.0152532545178367	0.324187881021945	0.74773175378119	0.893373417522046	None
ENSMUSE00000675987.1	chr3	33081976	33082003	-	ENSMUSG00000027674.16	Pex5l	-0.19475174593355	-0.547392657924258	0.587123694311004	0.857146796200922	0.0152532545178367	0.324187881021945	0.74773175378119	0.893373417522046	None
ENSMUSE00001341758.1	chr3	33005920	33006046	-	ENSMUSG00000027674.16	Pex5l	0.0410395150783503	0.532603085094668	0.597228954820538	0.86218528989764	0.0152532545178367	0.324187881021945	0.74773175378119	0.893373417522046	None
ENSMUSE00000675998.1	chr3	32949954	32950873	-	ENSMUSG00000027674.16	Pex5l	-0.0147819856690116	-0.226456181150408	0.821989759933672	0.94958356790488	0.0152532545178367	0.324187881021945	0.74773175378119	0.893373417522046	None
ENSMUSE00000676005.1	chr3	33142849	33143082	-	ENSMUSG00000027674.16	Pex5l	-0.233296313768967	-1.95881156491674	0.0570698565065952	0.348514548229024	0.0152532545178367	0.324187881021945	0.74773175378119	0.893373417522046	None
ENSMUSE00000675979.1	chr3	32950630	32950873	-	ENSMUSG00000027674.16	Pex5l	0.0706308993463101	0.840466749268519	0.405598846896388	0.754897113984983	0.0152532545178367	0.324187881021945	0.74773175378119	0.893373417522046	None
ENSMUSE00000675978.1	chr3	33142849	33143247	-	ENSMUSG00000027674.16	Pex5l	-0.225208766731601	-1.92487765466436	0.0613136623850753	0.359606571368236	0.0152532545178367	0.324187881021945	0.74773175378119	0.893373417522046	None
ENSMUSE00000675976.2	chr3	32955762	32956816	-	ENSMUSG00000027674.16	Pex5l	-0.0174089407823619	-0.257003024515409	0.798482256022626	0.941614194970373	0.0152532545178367	0.324187881021945	0.74773175378119	0.893373417522046	None
ENSMUSE00000820508.1	chr3	32954337	32954525	-	ENSMUSG00000027674.16	Pex5l	0.0727850341144885	1.01332731400784	0.316940899410629	0.68971238202696	0.0152532545178367	0.324187881021945	0.74773175378119	0.893373417522046	None
ENSMUSE00000764297.1	chr3	33142849	33143076	-	ENSMUSG00000027674.16	Pex5l	-0.242536367506399	-2.04768977905159	0.0471367186953832	0.321308872192809	0.0152532545178367	0.324187881021945	0.74773175378119	0.893373417522046	None
ENSMUSE00000804308.1	chr3	33131566	33131995	-	ENSMUSG00000027674.16	Pex5l	0.38979810794538	1.13788421031439	0.261879369476021	0.64225311319199	0.0152532545178367	0.324187881021945	0.74773175378119	0.893373417522046	None
ENSMUSE00001341815.1	chr3	33139970	33143183	-	ENSMUSG00000027674.16	Pex5l	-0.225696682269083	-1.90239656581692	0.064272141782941	0.366477231970181	0.0152532545178367	0.324187881021945	0.74773175378119	0.893373417522046	None
ENSMUSE00001350427.1	chr3	33799832	33800436	+	ENSMUSG00000027677.17	Ttc14	0.0914765909008168	0.461655115682703	0.646807572402783	0.884866474041961	0.15299530106767	2.94570575535836	0.00570613675646137	0.0765639254652917	None
ENSMUSE00001341885.1	chr3	33800956	33801080	+	ENSMUSG00000027677.17	Ttc14	0.274153439415524	2.67979321268279	0.010612760109417	0.168976753900622	0.15299530106767	2.94570575535836	0.00570613675646137	0.0765639254652917	None
ENSMUSE00000369526.3	chr3	33801191	33801390	+	ENSMUSG00000027677.17	Ttc14	0.113409793049961	1.59681211067412	0.118109461432885	0.469363347673691	0.15299530106767	2.94570575535836	0.00570613675646137	0.0765639254652917	None
ENSMUSE00000172102.3	chr3	33802859	33802943	+	ENSMUSG00000027677.17	Ttc14	0.042546654064911	0.55328893250186	0.583117972728479	0.855009965760625	0.15299530106767	2.94570575535836	0.00570613675646137	0.0765639254652917	None
ENSMUSE00001338280.1	chr3	33803075	33803204	+	ENSMUSG00000027677.17	Ttc14	0.0319158692339944	0.469546977855785	0.641205907402926	0.88260507172434	0.15299530106767	2.94570575535836	0.00570613675646137	0.0765639254652917	None
ENSMUSE00000568960.1	chr3	33803450	33803605	+	ENSMUSG00000027677.17	Ttc14	0.0231589629851924	0.232488584040337	0.817333582202553	0.948236214173669	0.15299530106767	2.94570575535836	0.00570613675646137	0.0765639254652917	None
ENSMUSE00001347263.1	chr3	33804000	33804071	+	ENSMUSG00000027677.17	Ttc14	0.177789017561534	2.05287271526109	0.0466070842163622	0.319714570912392	0.15299530106767	2.94570575535836	0.00570613675646137	0.0765639254652917	None
ENSMUSE00001352810.1	chr3	33804421	33804540	+	ENSMUSG00000027677.17	Ttc14	0.135055897152543	1.79988299988881	0.0793580320996453	0.399332222086033	0.15299530106767	2.94570575535836	0.00570613675646137	0.0765639254652917	None
ENSMUSE00001347831.1	chr3	33804640	33804762	+	ENSMUSG00000027677.17	Ttc14	0.0659447742769233	0.870950552919919	0.388932798723998	0.74329609679014	0.15299530106767	2.94570575535836	0.00570613675646137	0.0765639254652917	None
ENSMUSE00000592816.6	chr3	33806816	33814860	+	ENSMUSG00000027677.17	Ttc14	0.148017688934862	2.82319157272027	0.00734950205302927	0.143310749257923	0.15299530106767	2.94570575535836	0.00570613675646137	0.0765639254652917	None
ENSMUSE00001355212.1	chr3	33800175	33800870	+	ENSMUSG00000027677.17	Ttc14	0.133187003025039	0.838627323291306	0.406618470329435	0.755561704367438	0.15299530106767	2.94570575535836	0.00570613675646137	0.0765639254652917	None
ENSMUSE00001347601.1	chr3	33800183	33800436	+	ENSMUSG00000027677.17	Ttc14	0.085216200183055	0.37625093080386	0.708701207469187	0.909613435218123	0.15299530106767	2.94570575535836	0.00570613675646137	0.0765639254652917	None
ENSMUSE00001356721.1	chr3	33801191	33801491	+	ENSMUSG00000027677.17	Ttc14	0.110498088061815	1.55820371472578	0.126993413482327	0.483339719825345	0.15299530106767	2.94570575535836	0.00570613675646137	0.0765639254652917	None
ENSMUSE00000757904.3	chr3	33800191	33800436	+	ENSMUSG00000027677.17	Ttc14	0.085216200183055	0.37625093080386	0.708701207469187	0.909613435218123	0.15299530106767	2.94570575535836	0.00570613675646137	0.0765639254652917	None
ENSMUSE00001353961.1	chr3	33800582	33800674	+	ENSMUSG00000027677.17	Ttc14	0.180494934415757	0.806309399870119	0.424790594842803	0.767232929085171	0.15299530106767	2.94570575535836	0.00570613675646137	0.0765639254652917	None
ENSMUSE00000736295.3	chr3	33802859	33802934	+	ENSMUSG00000027677.17	Ttc14	0.0406983405619435	0.516572603785613	0.608273887075897	0.867127734409027	0.15299530106767	2.94570575535836	0.00570613675646137	0.0765639254652917	None
ENSMUSE00001350874.1	chr3	33800191	33800674	+	ENSMUSG00000027677.17	Ttc14	0.13812146713182	0.855144820728528	0.397519462240786	0.749297538049313	0.15299530106767	2.94570575535836	0.00570613675646137	0.0765639254652917	None
ENSMUSE00001352991.1	chr3	33806816	33808044	+	ENSMUSG00000027677.17	Ttc14	0.160011178473027	2.40851331779703	0.020673292413821	0.225686457707134	0.15299530106767	2.94570575535836	0.00570613675646137	0.0765639254652917	None
ENSMUSE00001351152.1	chr3	33800210	33800436	+	ENSMUSG00000027677.17	Ttc14	0.0613011263848067	0.26844753917081	0.78972237216201	0.938528138625593	0.15299530106767	2.94570575535836	0.00570613675646137	0.0765639254652917	None
ENSMUSE00000568957.1	chr3	33806816	33806933	+	ENSMUSG00000027677.17	Ttc14	0.15154093191136	1.92607217897491	0.0611597913663968	0.359262040790792	0.15299530106767	2.94570575535836	0.00570613675646137	0.0765639254652917	None
ENSMUSE00001356798.1	chr3	33807839	33807899	+	ENSMUSG00000027677.17	Ttc14	0.310587229146941	3.69675393020626	0.000649478624389831	0.049872823863893	0.15299530106767	2.94570575535836	0.00570613675646137	0.0765639254652917	sig Exon
ENSMUSE00001352465.1	chr3	33800213	33800436	+	ENSMUSG00000027677.17	Ttc14	0.0613011263848067	0.26844753917081	0.78972237216201	0.938528138625593	0.15299530106767	2.94570575535836	0.00570613675646137	0.0765639254652917	None
ENSMUSE00000826229.3	chr3	33807856	33807948	+	ENSMUSG00000027677.17	Ttc14	0.301777838228017	3.98357525616272	0.000276584101048945	0.0337094118126711	0.15299530106767	2.94570575535836	0.00570613675646137	0.0765639254652917	sig Exon
ENSMUSE00000779267.3	chr3	33808686	33809677	+	ENSMUSG00000027677.17	Ttc14	0.116728439983924	2.21297700013209	0.0326162573104399	0.275320976077676	0.15299530106767	2.94570575535836	0.00570613675646137	0.0765639254652917	None
ENSMUSE00000886389.1	chr3	33807839	33807948	+	ENSMUSG00000027677.17	Ttc14	0.310135943883526	3.97162149558424	0.000286730675523458	0.0343274106390372	0.15299530106767	2.94570575535836	0.00570613675646137	0.0765639254652917	sig Exon
ENSMUSE00000712575.3	chr3	33808686	33812291	+	ENSMUSG00000027677.17	Ttc14	0.137442083545628	2.5272884851827	0.0155121511740071	0.199369910521352	0.15299530106767	2.94570575535836	0.00570613675646137	0.0765639254652917	None
ENSMUSE00001353190.1	chr3	33800251	33800436	+	ENSMUSG00000027677.17	Ttc14	0.0589884474708832	0.258466424925271	0.797360642151	0.941239813621408	0.15299530106767	2.94570575535836	0.00570613675646137	0.0765639254652917	None
ENSMUSE00001346414.1	chr3	33808686	33809944	+	ENSMUSG00000027677.17	Ttc14	0.136689261698571	2.58492864485452	0.0134578157259814	0.187221347928658	0.15299530106767	2.94570575535836	0.00570613675646137	0.0765639254652917	None
ENSMUSE00000788946.3	chr3	33800263	33800436	+	ENSMUSG00000027677.17	Ttc14	0.0589884474708832	0.258466424925271	0.797360642151	0.941239813621408	0.15299530106767	2.94570575535836	0.00570613675646137	0.0765639254652917	None
ENSMUSE00001347940.1	chr3	33806816	33807497	+	ENSMUSG00000027677.17	Ttc14	0.114425136674037	1.68740257146327	0.0992415831228878	0.43738310610658	0.15299530106767	2.94570575535836	0.00570613675646137	0.0765639254652917	None
ENSMUSE00000844982.3	chr3	33801214	33801390	+	ENSMUSG00000027677.17	Ttc14	0.133357173783965	1.89181943088216	0.0657058523355814	0.370111826987665	0.15299530106767	2.94570575535836	0.00570613675646137	0.0765639254652917	None
ENSMUSE00000831128.3	chr3	33806816	33807425	+	ENSMUSG00000027677.17	Ttc14	0.118687764459338	1.76894350600241	0.0844607894990088	0.409135195111178	0.15299530106767	2.94570575535836	0.00570613675646137	0.0765639254652917	None
ENSMUSE00001352075.1	chr3	33807839	33808031	+	ENSMUSG00000027677.17	Ttc14	0.321925588355319	4.20802071228319	0.000139702926866149	0.024461672492913	0.15299530106767	2.94570575535836	0.00570613675646137	0.0765639254652917	sig Exon
ENSMUSE00001353469.1	chr3	33802540	33802943	+	ENSMUSG00000027677.17	Ttc14	0.0446426198598419	0.582704684494606	0.563334027820127	0.845475589070541	0.15299530106767	2.94570575535836	0.00570613675646137	0.0765639254652917	None
ENSMUSE00001343443.2	chr3	33803075	33803115	+	ENSMUSG00000027677.17	Ttc14	0.0461348455980794	0.613990300454065	0.542667596460961	0.835045518072438	0.15299530106767	2.94570575535836	0.00570613675646137	0.0765639254652917	None
ENSMUSE00001355074.1	chr3	33844105	33844301	-	ENSMUSG00000027676.11	Ccdc39	0.204865691014875	1.65530089797348	0.105620783693812	0.449088706419672	0.0533607222128453	0.850093778127607	0.401070195301391	0.665142484303387	None
ENSMUSE00001245969.1	chr3	33841069	33841188	-	ENSMUSG00000027676.11	Ccdc39	0.0867226321224021	0.818158140400178	0.41807164373955	0.762853716842429	0.0533607222128453	0.850093778127607	0.401070195301391	0.665142484303387	None
ENSMUSE00001222102.1	chr3	33839078	33839224	-	ENSMUSG00000027676.11	Ccdc39	0.104094484374413	0.720324637404196	0.47547685289521	0.798227468242298	0.0533607222128453	0.850093778127607	0.401070195301391	0.665142484303387	None
ENSMUSE00001252927.1	chr3	33837806	33837964	-	ENSMUSG00000027676.11	Ccdc39	-0.0137615738367359	-0.114283769011289	0.909579541332427	0.975476676929723	0.0533607222128453	0.850093778127607	0.401070195301391	0.665142484303387	None
ENSMUSE00001275984.1	chr3	33836940	33837032	-	ENSMUSG00000027676.11	Ccdc39	-0.159813829931696	-1.43976847813202	0.15764549960445	0.526028821180267	0.0533607222128453	0.850093778127607	0.401070195301391	0.665142484303387	None
ENSMUSE00001241296.1	chr3	33836716	33836844	-	ENSMUSG00000027676.11	Ccdc39	-0.130698926868369	-1.17864789833991	0.245441292041627	0.626475288074498	0.0533607222128453	0.850093778127607	0.401070195301391	0.665142484303387	None
ENSMUSE00001227231.1	chr3	33832528	33832719	-	ENSMUSG00000027676.11	Ccdc39	0.0260354875645493	0.265576946639053	0.791917046814057	0.939335214282452	0.0533607222128453	0.850093778127607	0.401070195301391	0.665142484303387	None
ENSMUSE00001247692.1	chr3	33830657	33830760	-	ENSMUSG00000027676.11	Ccdc39	0.244202231831285	1.86422280045951	0.0695758479231812	0.378065858406299	0.0533607222128453	0.850093778127607	0.401070195301391	0.665142484303387	None
ENSMUSE00001305635.1	chr3	33830025	33830157	-	ENSMUSG00000027676.11	Ccdc39	0.0927230100513039	0.86832169862133	0.390352782444979	0.744323795858549	0.0533607222128453	0.850093778127607	0.401070195301391	0.665142484303387	None
ENSMUSE00001245390.1	chr3	33826455	33826649	-	ENSMUSG00000027676.11	Ccdc39	0.0842457925871278	1.0354168612092	0.306639060066169	0.68156779517615	0.0533607222128453	0.850093778127607	0.401070195301391	0.665142484303387	None
ENSMUSE00001230527.1	chr3	33825391	33825555	-	ENSMUSG00000027676.11	Ccdc39	0.064585496251675	0.762016423710255	0.450480905409891	0.783684080983951	0.0533607222128453	0.850093778127607	0.401070195301391	0.665142484303387	None
ENSMUSE00001294153.1	chr3	33821377	33821514	-	ENSMUSG00000027676.11	Ccdc39	0.114858366199188	0.990221953083829	0.327965839692243	0.698919558414037	0.0533607222128453	0.850093778127607	0.401070195301391	0.665142484303387	None
ENSMUSE00001266119.1	chr3	33819808	33820016	-	ENSMUSG00000027676.11	Ccdc39	-0.0932100737406128	-0.797461542606333	0.429850305095888	0.770566140352759	0.0533607222128453	0.850093778127607	0.401070195301391	0.665142484303387	None
ENSMUSE00000172052.3	chr3	33816828	33816951	-	ENSMUSG00000027676.11	Ccdc39	-0.151700489742939	-1.082100441391	0.285631514060419	0.664309990432878	0.0533607222128453	0.850093778127607	0.401070195301391	0.665142484303387	None
ENSMUSE00000172080.3	chr3	33815912	33816071	-	ENSMUSG00000027676.11	Ccdc39	-0.0676090976395123	-0.467813867699349	0.642434273660109	0.883108735513263	0.0533607222128453	0.850093778127607	0.401070195301391	0.665142484303387	None
ENSMUSE00000172078.3	chr3	33815412	33815518	-	ENSMUSG00000027676.11	Ccdc39	0.000294924536881948	0.00205919327159174	0.998367148140309	0.999560391152259	0.0533607222128453	0.850093778127607	0.401070195301391	0.665142484303387	None
ENSMUSE00000172068.3	chr3	33814655	33814795	-	ENSMUSG00000027676.11	Ccdc39	0.0203620340479475	0.132650906051743	0.895128681506977	0.971114900749386	0.0533607222128453	0.850093778127607	0.401070195301391	0.665142484303387	None
ENSMUSE00000172054.3	chr3	33814353	33814529	-	ENSMUSG00000027676.11	Ccdc39	-0.248757737237971	-1.53071505802193	0.133641694985395	0.492969185169071	0.0533607222128453	0.850093778127607	0.401070195301391	0.665142484303387	None
ENSMUSE00000172067.3	chr3	33814190	33814266	-	ENSMUSG00000027676.11	Ccdc39	-0.209395917443862	-1.24635966843346	0.219818743332586	0.599971996433522	0.0533607222128453	0.850093778127607	0.401070195301391	0.665142484303387	None
ENSMUSE00000457226.7	chr3	33812362	33813200	-	ENSMUSG00000027676.11	Ccdc39	0.0908756737392997	0.724073110877686	0.473197645956442	0.796787779942515	0.0533607222128453	0.850093778127607	0.401070195301391	0.665142484303387	None
ENSMUSE00001352904.1	chr3	33814353	33814551	-	ENSMUSG00000027676.11	Ccdc39	-0.250915676329453	-1.54438420446087	0.130301601211747	0.487958639518711	0.0533607222128453	0.850093778127607	0.401070195301391	0.665142484303387	None
ENSMUSE00001346450.1	chr3	33813054	33813200	-	ENSMUSG00000027676.11	Ccdc39	0.0207838033735318	0.13149958514997	0.896033508284139	0.97138607753084	0.0533607222128453	0.850093778127607	0.401070195301391	0.665142484303387	None
ENSMUSE00001355964.1	chr3	33830025	33830760	-	ENSMUSG00000027676.11	Ccdc39	0.13361546983038	1.30797467041398	0.198283557958975	0.576925613156523	0.0533607222128453	0.850093778127607	0.401070195301391	0.665142484303387	None
ENSMUSE00001353933.1	chr3	33820187	33821416	-	ENSMUSG00000027676.11	Ccdc39	0.172808505297761	1.73430715915615	0.0904971567083951	0.421692649395121	0.0533607222128453	0.850093778127607	0.401070195301391	0.665142484303387	None
ENSMUSE00001355863.1	chr3	33826455	33826540	-	ENSMUSG00000027676.11	Ccdc39	0.0782729801062029	0.801234171222072	0.427688472649063	0.769138586928483	0.0533607222128453	0.850093778127607	0.401070195301391	0.665142484303387	None
ENSMUSE00001353347.1	chr3	33824586	33825555	-	ENSMUSG00000027676.11	Ccdc39	0.0516938232721388	0.685647960274837	0.49685518638521	0.81105826287526	0.0533607222128453	0.850093778127607	0.401070195301391	0.665142484303387	None
ENSMUSE00000172062.4	chr3	33844105	33844310	-	ENSMUSG00000027676.11	Ccdc39	0.204865691014875	1.65530089797348	0.105620783693812	0.449088706419672	0.0533607222128453	0.850093778127607	0.401070195301391	0.665142484303387	None
ENSMUSE00001351354.1	chr3	33837994	33839224	-	ENSMUSG00000027676.11	Ccdc39	0.116834248053765	1.09890426666094	0.278322577964096	0.657621331331997	0.0533607222128453	0.850093778127607	0.401070195301391	0.665142484303387	None
ENSMUSE00000395410.6	chr3	34005017	34005463	-	ENSMUSG00000044434.5	Gm9791	0.124165440064397	1.84202661341189	0.0728278485430291	0.385354104106862	0.144410206286315	1.99257656285941	0.0541784622960393	0.239363106812893	None
ENSMUSE00001353370.1	chr3	34019943	34020163	+	ENSMUSG00000027680.15	Fxr1	-0.109605582125447	-1.5520725371944	0.128452664723888	0.485768533698192	-0.0199211566713991	-0.66534933137115	0.510202715028604	0.745785212514053	None
ENSMUSE00001057916.1	chr3	34039527	34039579	+	ENSMUSG00000027680.15	Fxr1	-0.0540924852107025	-0.962444559852972	0.34155799413413	0.709095005420067	-0.0199211566713991	-0.66534933137115	0.510202715028604	0.745785212514053	None
ENSMUSE00001015849.1	chr3	34041063	34041156	+	ENSMUSG00000027680.15	Fxr1	-0.0497478255469289	-0.985964789623298	0.330025029382058	0.700423142369324	-0.0199211566713991	-0.66534933137115	0.510202715028604	0.745785212514053	None
ENSMUSE00001042269.1	chr3	34046032	34046103	+	ENSMUSG00000027680.15	Fxr1	0.0233704770403755	0.48617128186587	0.629475348095864	0.877453814486142	-0.0199211566713991	-0.66534933137115	0.510202715028604	0.745785212514053	None
ENSMUSE00001070089.1	chr3	34046437	34046585	+	ENSMUSG00000027680.15	Fxr1	-0.00697553592044248	-0.143731211186595	0.88642804708226	0.968663404536547	-0.0199211566713991	-0.66534933137115	0.510202715028604	0.745785212514053	None
ENSMUSE00001086541.1	chr3	34046966	34047059	+	ENSMUSG00000027680.15	Fxr1	-0.0592120413692512	-1.18572937944354	0.242663882314878	0.623635292772264	-0.0199211566713991	-0.66534933137115	0.510202715028604	0.745785212514053	None
ENSMUSE00000977516.1	chr3	34047632	34047748	+	ENSMUSG00000027680.15	Fxr1	-0.027867756932372	-0.590812579111407	0.557940547681568	0.842686177615847	-0.0199211566713991	-0.66534933137115	0.510202715028604	0.745785212514053	None
ENSMUSE00001033153.1	chr3	34049153	34049323	+	ENSMUSG00000027680.15	Fxr1	-0.0377335702628528	-0.849446249867788	0.400644155316926	0.751466204632109	-0.0199211566713991	-0.66534933137115	0.510202715028604	0.745785212514053	None
ENSMUSE00000639567.1	chr3	34050075	34050153	+	ENSMUSG00000027680.15	Fxr1	-0.0534840807328047	-1.09130252524954	0.281612493105069	0.660725109686262	-0.0199211566713991	-0.66534933137115	0.510202715028604	0.745785212514053	None
ENSMUSE00000639566.1	chr3	34054222	34054331	+	ENSMUSG00000027680.15	Fxr1	-0.0709082883797034	-1.32774018949529	0.191725526160952	0.569119410070994	-0.0199211566713991	-0.66534933137115	0.510202715028604	0.745785212514053	None
ENSMUSE00000639564.1	chr3	34056330	34056416	+	ENSMUSG00000027680.15	Fxr1	-0.0310321772791659	-0.563144369426772	0.576452207596876	0.851820450774019	-0.0199211566713991	-0.66534933137115	0.510202715028604	0.745785212514053	None
ENSMUSE00000172139.1	chr3	34058024	34058231	+	ENSMUSG00000027680.15	Fxr1	-0.00385396512353661	-0.0849741683441339	0.932702085029687	0.982214761033795	-0.0199211566713991	-0.66534933137115	0.510202715028604	0.745785212514053	None
ENSMUSE00000639563.1	chr3	34061828	34062031	+	ENSMUSG00000027680.15	Fxr1	-0.0276836472440373	-0.725212734829845	0.472505951698358	0.796485288625603	-0.0199211566713991	-0.66534933137115	0.510202715028604	0.745785212514053	None
ENSMUSE00000592745.1	chr3	34064119	34064319	+	ENSMUSG00000027680.15	Fxr1	-0.0301112790294813	-0.740901367214042	0.463042668074543	0.791305498400725	-0.0199211566713991	-0.66534933137115	0.510202715028604	0.745785212514053	None
ENSMUSE00000172137.1	chr3	34064974	34065054	+	ENSMUSG00000027680.15	Fxr1	0.0257267862904276	0.291263031293776	0.772341973531524	0.932897944370004	-0.0199211566713991	-0.66534933137115	0.510202715028604	0.745785212514053	None
ENSMUSE00000172144.1	chr3	34068161	34068252	+	ENSMUSG00000027680.15	Fxr1	0.0528674059797175	0.904762747769591	0.370960872358339	0.730670863297984	-0.0199211566713991	-0.66534933137115	0.510202715028604	0.745785212514053	None
ENSMUSE00001307192.1	chr3	34068917	34069342	+	ENSMUSG00000027680.15	Fxr1	-0.0146833850133537	-0.289572857417998	0.7736255812808	0.933308659079414	-0.0199211566713991	-0.66534933137115	0.510202715028604	0.745785212514053	None
ENSMUSE00000879770.2	chr3	34020098	34020163	+	ENSMUSG00000027680.15	Fxr1	-0.109605582125447	-1.5520725371944	0.128452664723888	0.485768533698192	-0.0199211566713991	-0.66534933137115	0.510202715028604	0.745785212514053	None
ENSMUSE00000520260.1	chr3	34058024	34058081	+	ENSMUSG00000027680.15	Fxr1	-0.0129846907062788	-0.237886181483054	0.813173042319578	0.946899976715003	-0.0199211566713991	-0.66534933137115	0.510202715028604	0.745785212514053	None
ENSMUSE00000515423.1	chr3	34058169	34058231	+	ENSMUSG00000027680.15	Fxr1	-0.0389242358094845	-0.823601556410503	0.415006785389748	0.760985775755814	-0.0199211566713991	-0.66534933137115	0.510202715028604	0.745785212514053	None
ENSMUSE00001212637.2	chr3	34068917	34069337	+	ENSMUSG00000027680.15	Fxr1	-0.0161008248291671	-0.317913982882791	0.752189436547285	0.92573635179678	-0.0199211566713991	-0.66534933137115	0.510202715028604	0.745785212514053	None
ENSMUSE00001349073.1	chr3	34068917	34069371	+	ENSMUSG00000027680.15	Fxr1	-0.0151258401304644	-0.298889686677914	0.766557970824421	0.930833484152686	-0.0199211566713991	-0.66534933137115	0.510202715028604	0.745785212514053	None
ENSMUSE00001347144.1	chr3	34020105	34020163	+	ENSMUSG00000027680.15	Fxr1	-0.109605582125447	-1.5520725371944	0.128452664723888	0.485768533698192	-0.0199211566713991	-0.66534933137115	0.510202715028604	0.745785212514053	None
ENSMUSE00001354084.1	chr3	34068917	34069345	+	ENSMUSG00000027680.15	Fxr1	-0.0146833850133537	-0.289572857417998	0.7736255812808	0.933308659079414	-0.0199211566713991	-0.66534933137115	0.510202715028604	0.745785212514053	None
ENSMUSE00001355080.1	chr3	34020108	34020163	+	ENSMUSG00000027680.15	Fxr1	-0.109605582125447	-1.5520725371944	0.128452664723888	0.485768533698192	-0.0199211566713991	-0.66534933137115	0.510202715028604	0.745785212514053	None
ENSMUSE00001349386.1	chr3	34068917	34070322	+	ENSMUSG00000027680.15	Fxr1	0.000758535841285987	0.0148073903086223	0.988258806380858	0.996745539377761	-0.0199211566713991	-0.66534933137115	0.510202715028604	0.745785212514053	None
ENSMUSE00001354332.1	chr3	34039531	34039579	+	ENSMUSG00000027680.15	Fxr1	-0.0556795310572377	-0.993230129798907	0.326516010354578	0.697679469159318	-0.0199211566713991	-0.66534933137115	0.510202715028604	0.745785212514053	None
ENSMUSE00001357713.1	chr3	34041063	34041664	+	ENSMUSG00000027680.15	Fxr1	-0.0495968240140816	-0.981368639066737	0.332257917109593	0.702148889921803	-0.0199211566713991	-0.66534933137115	0.510202715028604	0.745785212514053	None
ENSMUSE00001350733.1	chr3	34039534	34039579	+	ENSMUSG00000027680.15	Fxr1	-0.0556795310572377	-0.993230129798907	0.326516010354578	0.697679469159318	-0.0199211566713991	-0.66534933137115	0.510202715028604	0.745785212514053	None
ENSMUSE00001354448.1	chr3	34046032	34046537	+	ENSMUSG00000027680.15	Fxr1	-0.0103535689052421	-0.221374861859448	0.825916894703428	0.950993402244434	-0.0199211566713991	-0.66534933137115	0.510202715028604	0.745785212514053	None
ENSMUSE00001347880.1	chr3	34046632	34049115	+	ENSMUSG00000027680.15	Fxr1	-0.0446959231301945	-1.0044165215739	0.321162542276235	0.693436196802336	-0.0199211566713991	-0.66534933137115	0.510202715028604	0.745785212514053	None
ENSMUSE00001347112.1	chr3	34054335	34055429	-	ENSMUSG00000105135.1	Gm43667	0.128549110170448	1.36520871080506	0.179749962992665	0.555023346940617	0.150387451669319	1.51072828539433	0.139864206928254	0.390686492650557	None
ENSMUSE00001348450.1	chr3	34081186	34081312	-	ENSMUSG00000027679.13	Dnajc19	0.00798870693535613	0.101059797016836	0.920003418023335	0.978512259744217	0.0299477083567516	0.654693636123	0.516958938188299	0.750035434834974	None
ENSMUSE00001353880.1	chr3	34080231	34080282	-	ENSMUSG00000027679.13	Dnajc19	-0.00419802899655147	-0.0555550386175274	0.95597041798382	0.988700318873285	0.0299477083567516	0.654693636123	0.516958938188299	0.750035434834974	None
ENSMUSE00001356799.1	chr3	34080084	34080157	-	ENSMUSG00000027679.13	Dnajc19	0.00708943359088013	0.114057677072696	0.909757629429305	0.975506134738122	0.0299477083567516	0.654693636123	0.516958938188299	0.750035434834974	None
ENSMUSE00001350742.1	chr3	34079205	34079284	-	ENSMUSG00000027679.13	Dnajc19	-0.000453927930548909	-0.00824435958846242	0.993462647948036	0.998295978276609	0.0299477083567516	0.654693636123	0.516958938188299	0.750035434834974	None
ENSMUSE00001336467.1	chr3	34078775	34078845	-	ENSMUSG00000027679.13	Dnajc19	-0.0247793782631735	-0.454242033010246	0.652088388167263	0.887203387726168	0.0299477083567516	0.654693636123	0.516958938188299	0.750035434834974	None
ENSMUSE00000639561.6	chr3	34056020	34058114	-	ENSMUSG00000027679.13	Dnajc19	0.114329888902682	1.54362734757676	0.130484767371468	0.488182618030066	0.0299477083567516	0.654693636123	0.516958938188299	0.750035434834974	None
ENSMUSE00000741235.3	chr3	34081186	34081321	-	ENSMUSG00000027679.13	Dnajc19	0.00798870693535613	0.101059797016836	0.920003418023335	0.978512259744217	0.0299477083567516	0.654693636123	0.516958938188299	0.750035434834974	None
ENSMUSE00000675902.4	chr3	34077279	34077524	-	ENSMUSG00000027679.13	Dnajc19	0.0464740343248052	0.765664787176364	0.448330882415453	0.782110072265764	0.0299477083567516	0.654693636123	0.516958938188299	0.750035434834974	None
ENSMUSE00001354383.1	chr3	34081186	34081310	-	ENSMUSG00000027679.13	Dnajc19	0.00798870693535613	0.101059797016836	0.920003418023335	0.978512259744217	0.0299477083567516	0.654693636123	0.516958938188299	0.750035434834974	None
ENSMUSE00000710098.3	chr3	34077324	34077524	-	ENSMUSG00000027679.13	Dnajc19	0.0474040093643598	0.780710802867842	0.439528217494692	0.776659206705089	0.0299477083567516	0.654693636123	0.516958938188299	0.750035434834974	None
ENSMUSE00001349950.1	chr3	34080084	34080180	-	ENSMUSG00000027679.13	Dnajc19	0.0070549152057554	0.113246994768619	0.910396226275708	0.975665840669732	0.0299477083567516	0.654693636123	0.516958938188299	0.750035434834974	None
ENSMUSE00001350054.1	chr3	34077354	34077524	-	ENSMUSG00000027679.13	Dnajc19	0.0472067338969322	0.775995964653536	0.44227550148848	0.778509826172634	0.0299477083567516	0.654693636123	0.516958938188299	0.750035434834974	None
ENSMUSE00000719754.3	chr3	34081186	34081262	-	ENSMUSG00000027679.13	Dnajc19	0.006582597115471	0.083278247462312	0.934042010933632	0.982606429366289	0.0299477083567516	0.654693636123	0.516958938188299	0.750035434834974	None
ENSMUSE00000718465.3	chr3	34077434	34078845	-	ENSMUSG00000027679.13	Dnajc19	-0.0110523077499561	-0.209856590638378	0.834835471455038	0.954132539787014	0.0299477083567516	0.654693636123	0.516958938188299	0.750035434834974	None
ENSMUSE00001352046.1	chr3	34070659	34076000	+	ENSMUSG00000105176.1	Gm43668	-0.130248142962462	-1.86216516915413	0.0698720232821151	0.378890938714436	-0.128298728361224	-1.82179905376484	0.0770694559892166	0.283862311253663	None
ENSMUSE00001355741.1	chr3	34104270	34106964	+	ENSMUSG00000105265.4	Sox2ot	0.0582132375458251	0.15827216258309	0.875031679483625	0.967659108267007	0.150209096455617	4.39364736105177	9.9116338870262e-05	0.0104474598095118	sig Gene
ENSMUSE00001349259.1	chr3	34104438	34104571	+	ENSMUSG00000105265.4	Sox2ot	0.0125050130474091	0.0338346481366855	0.973175802035547	0.993214804043993	0.150209096455617	4.39364736105177	9.9116338870262e-05	0.0104474598095118	sig Gene
ENSMUSE00001353078.1	chr3	34197161	34197229	+	ENSMUSG00000105265.4	Sox2ot	0.0967994447142079	0.931770251158932	0.35699629546579	0.720305279372565	0.150209096455617	4.39364736105177	9.9116338870262e-05	0.0104474598095118	sig Gene
ENSMUSE00001356669.1	chr3	34508493	34508586	+	ENSMUSG00000105265.4	Sox2ot	0.0323035155606627	0.22265840454488	0.824924468416141	0.950701183434981	0.150209096455617	4.39364736105177	9.9116338870262e-05	0.0104474598095118	sig Gene
ENSMUSE00001348955.1	chr3	34638358	34638408	+	ENSMUSG00000105265.4	Sox2ot	0.147776982249604	2.02667659748436	0.0493381729316743	0.327771473020604	0.150209096455617	4.39364736105177	9.9116338870262e-05	0.0104474598095118	sig Gene
ENSMUSE00001351135.1	chr3	34104458	34104571	+	ENSMUSG00000105265.4	Sox2ot	0.0174346317468909	0.0466449673833927	0.963026256763561	0.990592104591853	0.150209096455617	4.39364736105177	9.9116338870262e-05	0.0104474598095118	sig Gene
ENSMUSE00001355966.1	chr3	34675669	34676030	+	ENSMUSG00000105265.4	Sox2ot	0.06852261410898	1.53627025482875	0.132276067185408	0.490849097025707	0.150209096455617	4.39364736105177	9.9116338870262e-05	0.0104474598095118	sig Gene
ENSMUSE00001352609.1	chr3	34196751	34197029	+	ENSMUSG00000105265.4	Sox2ot	0.168376381055966	1.32221852916803	0.193540687389471	0.571381324990183	0.150209096455617	4.39364736105177	9.9116338870262e-05	0.0104474598095118	sig Gene
ENSMUSE00001357410.1	chr3	34611699	34611883	+	ENSMUSG00000105265.4	Sox2ot	0.143302166862984	1.22013566138608	0.229495613703593	0.61017673134602	0.150209096455617	4.39364736105177	9.9116338870262e-05	0.0104474598095118	sig Gene
ENSMUSE00001351533.1	chr3	34638358	34638483	+	ENSMUSG00000105265.4	Sox2ot	0.135459316472211	2.12372970329997	0.039871157891571	0.300057780980535	0.150209096455617	4.39364736105177	9.9116338870262e-05	0.0104474598095118	sig Gene
ENSMUSE00001350936.1	chr3	34196864	34197029	+	ENSMUSG00000105265.4	Sox2ot	0.158160183283454	1.16829299549959	0.249544093472466	0.630487534561583	0.150209096455617	4.39364736105177	9.9116338870262e-05	0.0104474598095118	sig Gene
ENSMUSE00001354691.1	chr3	34508493	34508942	+	ENSMUSG00000105265.4	Sox2ot	0.051940397820245	0.361413216270434	0.71967590037844	0.913934022577625	0.150209096455617	4.39364736105177	9.9116338870262e-05	0.0104474598095118	sig Gene
ENSMUSE00001353677.1	chr3	34560328	34560569	+	ENSMUSG00000105265.4	Sox2ot	0.235960201600817	1.53296713207818	0.133086712165773	0.492111488451843	0.150209096455617	4.39364736105177	9.9116338870262e-05	0.0104474598095118	sig Gene
ENSMUSE00001351391.1	chr3	34638358	34638639	+	ENSMUSG00000105265.4	Sox2ot	0.0566039706012032	0.982584698670026	0.331666151857735	0.701648387579837	0.150209096455617	4.39364736105177	9.9116338870262e-05	0.0104474598095118	sig Gene
ENSMUSE00001355929.1	chr3	34675669	34675854	+	ENSMUSG00000105265.4	Sox2ot	0.0721089373094267	1.49913632906179	0.141620898731988	0.504370413227464	0.150209096455617	4.39364736105177	9.9116338870262e-05	0.0104474598095118	sig Gene
ENSMUSE00001348247.1	chr3	34560381	34560569	+	ENSMUSG00000105265.4	Sox2ot	0.235960201600817	1.53296713207818	0.133086712165773	0.492111488451843	0.150209096455617	4.39364736105177	9.9116338870262e-05	0.0104474598095118	sig Gene
ENSMUSE00001317236.1	chr3	34560716	34560782	+	ENSMUSG00000105265.4	Sox2ot	-0.0524111541740625	-0.222432133679975	0.825099398448085	0.950714820031308	0.150209096455617	4.39364736105177	9.9116338870262e-05	0.0104474598095118	sig Gene
ENSMUSE00001352252.1	chr3	34653178	34653284	+	ENSMUSG00000105265.4	Sox2ot	0.0376506178939578	0.320419633763425	0.750303484470429	0.925036853103115	0.150209096455617	4.39364736105177	9.9116338870262e-05	0.0104474598095118	sig Gene
ENSMUSE00001352067.1	chr3	34675669	34677993	+	ENSMUSG00000105265.4	Sox2ot	0.137550363413604	4.02619290462983	0.000243171896166868	0.0318533276600564	0.150209096455617	4.39364736105177	9.9116338870262e-05	0.0104474598095118	sig Gene
ENSMUSE00001351164.1	chr3	34560388	34560569	+	ENSMUSG00000105265.4	Sox2ot	0.235960201600817	1.53296713207818	0.133086712165773	0.492111488451843	0.150209096455617	4.39364736105177	9.9116338870262e-05	0.0104474598095118	sig Gene
ENSMUSE00001350689.1	chr3	34560392	34560569	+	ENSMUSG00000105265.4	Sox2ot	0.235960201600817	1.53296713207818	0.133086712165773	0.492111488451843	0.150209096455617	4.39364736105177	9.9116338870262e-05	0.0104474598095118	sig Gene
ENSMUSE00001354185.1	chr3	34611699	34611892	+	ENSMUSG00000105265.4	Sox2ot	0.139798889990559	1.18262146981901	0.243879992078388	0.624821855058103	0.150209096455617	4.39364736105177	9.9116338870262e-05	0.0104474598095118	sig Gene
ENSMUSE00001351150.1	chr3	34638358	34638446	+	ENSMUSG00000105265.4	Sox2ot	0.126791510564523	1.88903378866608	0.0660879601752951	0.370982414180638	0.150209096455617	4.39364736105177	9.9116338870262e-05	0.0104474598095118	sig Gene
ENSMUSE00001355314.1	chr3	34675669	34675994	+	ENSMUSG00000105265.4	Sox2ot	0.0726704359976096	1.60925168968386	0.11535716367228	0.464615268209372	0.150209096455617	4.39364736105177	9.9116338870262e-05	0.0104474598095118	sig Gene
ENSMUSE00001357294.1	chr3	34638174	34638639	+	ENSMUSG00000105265.4	Sox2ot	0.0596388166175811	1.03777087074636	0.305554948826089	0.68072312729942	0.150209096455617	4.39364736105177	9.9116338870262e-05	0.0104474598095118	sig Gene
ENSMUSE00001354811.1	chr3	34675669	34675897	+	ENSMUSG00000105265.4	Sox2ot	0.1055627558914	2.23389659109462	0.0310954853458196	0.26969407642675	0.150209096455617	4.39364736105177	9.9116338870262e-05	0.0104474598095118	sig Gene
ENSMUSE00001351144.1	chr3	34638252	34638639	+	ENSMUSG00000105265.4	Sox2ot	0.0583959960847506	1.01584241992292	0.315756187961437	0.688614321405592	0.150209096455617	4.39364736105177	9.9116338870262e-05	0.0104474598095118	sig Gene
ENSMUSE00001357796.1	chr3	34675669	34675970	+	ENSMUSG00000105265.4	Sox2ot	0.0758003171247696	1.66460169226258	0.103738710101605	0.445904409163489	0.150209096455617	4.39364736105177	9.9116338870262e-05	0.0104474598095118	sig Gene
ENSMUSE00001352756.1	chr3	34678056	34680851	+	ENSMUSG00000105265.4	Sox2ot	-0.0867353362585351	-0.770323501175348	0.44559425644176	0.780421964766032	0.150209096455617	4.39364736105177	9.9116338870262e-05	0.0104474598095118	sig Gene
ENSMUSE00001356635.1	chr3	34638297	34638639	+	ENSMUSG00000105265.4	Sox2ot	0.0590267045098783	1.02619450150044	0.310911756493	0.684876530409835	0.150209096455617	4.39364736105177	9.9116338870262e-05	0.0104474598095118	sig Gene
ENSMUSE00001357552.1	chr3	34675669	34675860	+	ENSMUSG00000105265.4	Sox2ot	0.07670847529063	1.57681103195228	0.122646584870752	0.476252896063652	0.150209096455617	4.39364736105177	9.9116338870262e-05	0.0104474598095118	sig Gene
ENSMUSE00001354213.1	chr3	34638504	34638639	+	ENSMUSG00000105265.4	Sox2ot	0.0401358154460578	0.586266002289986	0.56096178118025	0.844473826031983	0.150209096455617	4.39364736105177	9.9116338870262e-05	0.0104474598095118	sig Gene
ENSMUSE00001353485.1	chr3	34682434	34682619	+	ENSMUSG00000105265.4	Sox2ot	-0.421045306714119	-1.76644373025117	0.0848848375648089	0.410103018123082	0.150209096455617	4.39364736105177	9.9116338870262e-05	0.0104474598095118	sig Gene
ENSMUSE00001357328.1	chr3	34675669	34676146	+	ENSMUSG00000105265.4	Sox2ot	0.0937242126188346	2.23306547740659	0.031154678865597	0.269869250666218	0.150209096455617	4.39364736105177	9.9116338870262e-05	0.0104474598095118	sig Gene
ENSMUSE00001351606.1	chr3	34675669	34677995	+	ENSMUSG00000105265.4	Sox2ot	0.137577030752212	4.02758921550358	0.000242146427340104	0.0318193317083156	0.150209096455617	4.39364736105177	9.9116338870262e-05	0.0104474598095118	sig Gene
ENSMUSE00000945013.1	chr3	34430956	34435097	-	ENSMUSG00000092242.1	Gm20515	0.116080887211533	0.879104375759776	0.384549273234522	0.740090461595372	-0.0129479811339674	-0.105116672127275	0.916885349529223	0.966788152430803	None
ENSMUSE00000937407.1	chr3	34427373	34428054	-	ENSMUSG00000092242.1	Gm20515	-0.391388458681198	-1.55511559920357	0.127726719128147	0.484590986359267	-0.0129479811339674	-0.105116672127275	0.916885349529223	0.966788152430803	None
ENSMUSE00001347268.1	chr3	34643264	34646096	+	ENSMUSG00000104901.1	Gm42692	0.452208476725979	3.08549636453439	0.00366194815143305	0.10714217026524	0.472444853002765	3.16307887373226	0.00322779680510379	0.0566837055718132	None
ENSMUSE00000639557.5	chr3	34650405	34652461	+	ENSMUSG00000074637.7	Sox2	0.0565485602401388	1.27060341222609	0.211145894588551	0.590493473963928	0.0714162729464007	1.51980916241203	0.137571971589344	0.387077413794276	None
ENSMUSE00001347535.1	chr3	34663659	34664289	-	ENSMUSG00000105284.1	Gm42693	-0.354766494128682	-1.74454238267733	0.0886769754707313	0.418101795918878	-0.339534054719308	-1.66489123572328	0.104892612599535	0.33553538234039	None
ENSMUSE00001428492.2	chr3	34872877	34879284	+	ENSMUSG00000114832.2	Gm21388	0.0891939900556043	0.430291381711164	0.669272918136955	0.894040472937451	0.0457929107426937	0.214119275270155	0.831700758858028	0.934803385146038	None
ENSMUSE00001356692.1	chr3	35536882	35537800	-	ENSMUSG00000106496.1	Gm7733	-0.197633995860462	-1.12891679389862	0.265599125487961	0.645977925762513	-0.151486239767404	-0.854260749078803	0.398789330403849	0.663121718738469	None
ENSMUSE00001355391.1	chr3	35754106	35756011	+	ENSMUSG00000037400.17	Atp11b	-0.131383089101895	-1.11618707884002	0.27094410299835	0.650840378544659	-0.0478614048167569	-1.07016697222305	0.291893379065929	0.569752599771609	None
ENSMUSE00001347065.1	chr3	35754134	35754410	+	ENSMUSG00000037400.17	Atp11b	-0.142126682817045	-1.20590414739503	0.234877065185716	0.615391031228095	-0.0478614048167569	-1.07016697222305	0.291893379065929	0.569752599771609	None
ENSMUSE00001351749.1	chr3	35778025	35778141	+	ENSMUSG00000037400.17	Atp11b	-0.211126923702875	-1.94809966380257	0.0583812736347383	0.352035714614148	-0.0478614048167569	-1.07016697222305	0.291893379065929	0.569752599771609	None
ENSMUSE00001356617.1	chr3	35782512	35782601	+	ENSMUSG00000037400.17	Atp11b	-0.208061667850257	-1.734044247795	0.0905443193594467	0.421811029280175	-0.0478614048167569	-1.07016697222305	0.291893379065929	0.569752599771609	None
ENSMUSE00001349363.1	chr3	35784507	35784587	+	ENSMUSG00000037400.17	Atp11b	-0.155477145447614	-1.46649547327363	0.150262944194923	0.516276911080608	-0.0478614048167569	-1.07016697222305	0.291893379065929	0.569752599771609	None
ENSMUSE00001350817.1	chr3	35788087	35788194	+	ENSMUSG00000037400.17	Atp11b	-0.0723238346019823	-0.700678758378553	0.48752388404157	0.805278590387105	-0.0478614048167569	-1.07016697222305	0.291893379065929	0.569752599771609	None
ENSMUSE00001348632.1	chr3	35788426	35788554	+	ENSMUSG00000037400.17	Atp11b	-0.0104563775400725	-0.130467825617523	0.896844490665489	0.971634991526303	-0.0478614048167569	-1.07016697222305	0.291893379065929	0.569752599771609	None
ENSMUSE00001354292.1	chr3	35789558	35789661	+	ENSMUSG00000037400.17	Atp11b	-0.0157610496268467	-0.205679784621012	0.83807508435367	0.95506757843563	-0.0478614048167569	-1.07016697222305	0.291893379065929	0.569752599771609	None
ENSMUSE00001353097.1	chr3	35795759	35795806	+	ENSMUSG00000037400.17	Atp11b	-0.138405677869854	-1.98056947492652	0.0544842104586576	0.341495137541548	-0.0478614048167569	-1.07016697222305	0.291893379065929	0.569752599771609	None
ENSMUSE00001353566.1	chr3	35798594	35798658	+	ENSMUSG00000037400.17	Atp11b	-0.19352386469412	-2.35451879880386	0.023497365362768	0.238478498476102	-0.0478614048167569	-1.07016697222305	0.291893379065929	0.569752599771609	None
ENSMUSE00001354343.1	chr3	35800484	35800565	+	ENSMUSG00000037400.17	Atp11b	-0.0571852946009352	-0.730665028444329	0.469204689875743	0.794737008301159	-0.0478614048167569	-1.07016697222305	0.291893379065929	0.569752599771609	None
ENSMUSE00001355101.1	chr3	35805734	35805884	+	ENSMUSG00000037400.17	Atp11b	0.00954692279549099	0.125799021521545	0.90051564366048	0.972774598629518	-0.0478614048167569	-1.07016697222305	0.291893379065929	0.569752599771609	None
ENSMUSE00001349302.1	chr3	35806768	35806965	+	ENSMUSG00000037400.17	Atp11b	0.0381009893363682	0.514780794266513	0.609514284112165	0.867700050876368	-0.0478614048167569	-1.07016697222305	0.291893379065929	0.569752599771609	None
ENSMUSE00001350567.1	chr3	35809357	35809596	+	ENSMUSG00000037400.17	Atp11b	-0.0763414322429327	-1.27811704171674	0.208510787463772	0.587627556010164	-0.0478614048167569	-1.07016697222305	0.291893379065929	0.569752599771609	None
ENSMUSE00001347848.1	chr3	35810121	35810296	+	ENSMUSG00000037400.17	Atp11b	-0.122722692017378	-1.83528132174514	0.0738413329858227	0.387625514790387	-0.0478614048167569	-1.07016697222305	0.291893379065929	0.569752599771609	None
ENSMUSE00001356562.1	chr3	35810646	35810714	+	ENSMUSG00000037400.17	Atp11b	-0.199308603127167	-3.00679462925644	0.00452762898133289	0.116769246477924	-0.0478614048167569	-1.07016697222305	0.291893379065929	0.569752599771609	None
ENSMUSE00001349893.1	chr3	35812063	35812136	+	ENSMUSG00000037400.17	Atp11b	-0.13666662822151	-1.91215846938563	0.0629727912032611	0.363480035765633	-0.0478614048167569	-1.07016697222305	0.291893379065929	0.569752599771609	None
ENSMUSE00001353731.1	chr3	35812213	35812316	+	ENSMUSG00000037400.17	Atp11b	-0.124537034176441	-1.73317571206125	0.0907002684551433	0.422011772141107	-0.0478614048167569	-1.07016697222305	0.291893379065929	0.569752599771609	None
ENSMUSE00001352871.1	chr3	35814044	35814225	+	ENSMUSG00000037400.17	Atp11b	-0.160205600531568	-2.44085263146318	0.0191325155101807	0.218302861469759	-0.0478614048167569	-1.07016697222305	0.291893379065929	0.569752599771609	None
ENSMUSE00001350844.1	chr3	35819909	35820112	+	ENSMUSG00000037400.17	Atp11b	-0.135107559419556	-2.25253583413637	0.0297940077097922	0.264905534915348	-0.0478614048167569	-1.07016697222305	0.291893379065929	0.569752599771609	None
ENSMUSE00001350017.1	chr3	35826945	35827098	+	ENSMUSG00000037400.17	Atp11b	-0.103502232531516	-1.60324069241912	0.11668051496901	0.466849640702588	-0.0478614048167569	-1.07016697222305	0.291893379065929	0.569752599771609	None
ENSMUSE00001347987.1	chr3	35828601	35828703	+	ENSMUSG00000037400.17	Atp11b	-0.0462474443756955	-0.707753630666757	0.483165910862132	0.80263834925972	-0.0478614048167569	-1.07016697222305	0.291893379065929	0.569752599771609	None
ENSMUSE00001353159.1	chr3	35829417	35829688	+	ENSMUSG00000037400.17	Atp11b	0.136365813169316	0.759764228515614	0.451811169584584	0.784510545482321	-0.0478614048167569	-1.07016697222305	0.291893379065929	0.569752599771609	None
ENSMUSE00001348519.1	chr3	35831366	35831511	+	ENSMUSG00000037400.17	Atp11b	0.00703070370950623	0.0917319627968934	0.92736483948023	0.980559135560767	-0.0478614048167569	-1.07016697222305	0.291893379065929	0.569752599771609	None
ENSMUSE00001352986.1	chr3	35832921	35832980	+	ENSMUSG00000037400.17	Atp11b	0.133145860239481	1.45041518305788	0.15467117461921	0.522605542122517	-0.0478614048167569	-1.07016697222305	0.291893379065929	0.569752599771609	None
ENSMUSE00001353865.1	chr3	35834295	35834422	+	ENSMUSG00000037400.17	Atp11b	-0.0109917288761629	-0.14382535812851	0.886354178928633	0.968663404536547	-0.0478614048167569	-1.07016697222305	0.291893379065929	0.569752599771609	None
ENSMUSE00001348439.1	chr3	35835239	35835377	+	ENSMUSG00000037400.17	Atp11b	-0.114656586151466	-1.67323920901951	0.10201569979377	0.442556992054539	-0.0478614048167569	-1.07016697222305	0.291893379065929	0.569752599771609	None
ENSMUSE00001346638.1	chr3	35836959	35837024	+	ENSMUSG00000037400.17	Atp11b	-0.12154820178294	-1.66350533090308	0.103959118277751	0.446194044315691	-0.0478614048167569	-1.07016697222305	0.291893379065929	0.569752599771609	None
ENSMUSE00001354349.1	chr3	35837486	35839214	+	ENSMUSG00000037400.17	Atp11b	-0.0422754418141055	-0.620177433821991	0.538627429084069	0.832781455865095	-0.0478614048167569	-1.07016697222305	0.291893379065929	0.569752599771609	None
ENSMUSE00001349014.1	chr3	35849434	35849564	+	ENSMUSG00000037400.17	Atp11b	0.0408439739233308	0.597395752000722	0.553580584451179	0.840720921857894	-0.0478614048167569	-1.07016697222305	0.291893379065929	0.569752599771609	None
ENSMUSE00000639538.2	chr3	35855105	35856271	+	ENSMUSG00000037400.17	Atp11b	-0.00775605257814557	-0.164268548050952	0.870339731231007	0.965999602454846	-0.0478614048167569	-1.07016697222305	0.291893379065929	0.569752599771609	None
ENSMUSE00000357845.1	chr3	35837486	35837589	+	ENSMUSG00000037400.17	Atp11b	-0.104629081669372	-1.32826466181608	0.191553791673847	0.56892323251478	-0.0478614048167569	-1.07016697222305	0.291893379065929	0.569752599771609	None
ENSMUSE00000395883.1	chr3	35839049	35839214	+	ENSMUSG00000037400.17	Atp11b	-0.103475999483303	-1.96172644862617	0.0567174280491251	0.347485269844161	-0.0478614048167569	-1.07016697222305	0.291893379065929	0.569752599771609	None
ENSMUSE00001356345.1	chr3	35855105	35856276	+	ENSMUSG00000037400.17	Atp11b	-0.00775605257814557	-0.164268548050952	0.870339731231007	0.965999602454846	-0.0478614048167569	-1.07016697222305	0.291893379065929	0.569752599771609	None
ENSMUSE00001352101.1	chr3	35788115	35788194	+	ENSMUSG00000037400.17	Atp11b	-0.0510909725718258	-0.484702782001146	0.630507724012559	0.877802720406902	-0.0478614048167569	-1.07016697222305	0.291893379065929	0.569752599771609	None
ENSMUSE00001354638.1	chr3	35805734	35805879	+	ENSMUSG00000037400.17	Atp11b	0.0074944144231308	0.100338149446729	0.920572688839902	0.978679308571332	-0.0478614048167569	-1.07016697222305	0.291893379065929	0.569752599771609	None
ENSMUSE00001351481.1	chr3	35806847	35806968	+	ENSMUSG00000037400.17	Atp11b	0.0512125789258064	0.668471303191706	0.507638491449846	0.816260675235952	-0.0478614048167569	-1.07016697222305	0.291893379065929	0.569752599771609	None
ENSMUSE00001353335.1	chr3	35789606	35789661	+	ENSMUSG00000037400.17	Atp11b	-0.0455146155417071	-0.569065660645588	0.57246532876856	0.849924018246457	-0.0478614048167569	-1.07016697222305	0.291893379065929	0.569752599771609	None
ENSMUSE00001351381.1	chr3	35841030	35841115	+	ENSMUSG00000037400.17	Atp11b	-0.301433032629378	-1.81232337244498	0.0773808485438315	0.395012490057912	-0.0478614048167569	-1.07016697222305	0.291893379065929	0.569752599771609	None
ENSMUSE00001347846.1	chr3	35855105	35856274	+	ENSMUSG00000037400.17	Atp11b	-0.00775605257814557	-0.164268548050952	0.870339731231007	0.965999602454846	-0.0478614048167569	-1.07016697222305	0.291893379065929	0.569752599771609	None
ENSMUSE00001346389.1	chr3	35807842	35808088	+	ENSMUSG00000037400.17	Atp11b	-0.109045456782294	-0.377798190606779	0.707560335320684	0.909200977041164	-0.0478614048167569	-1.07016697222305	0.291893379065929	0.569752599771609	None
ENSMUSE00001350826.1	chr3	35810121	35810281	+	ENSMUSG00000037400.17	Atp11b	-0.121915829678711	-1.78440752021631	0.0818769105469414	0.404200006570647	-0.0478614048167569	-1.07016697222305	0.291893379065929	0.569752599771609	None
ENSMUSE00001347722.1	chr3	35827050	35827098	+	ENSMUSG00000037400.17	Atp11b	-0.101916049810224	-1.4220975251513	0.162681164629474	0.53291084756596	-0.0478614048167569	-1.07016697222305	0.291893379065929	0.569752599771609	None
ENSMUSE00001346398.1	chr3	35828601	35829189	+	ENSMUSG00000037400.17	Atp11b	-0.0368821233715769	-0.558606187359094	0.579516992520423	0.853456606021163	-0.0478614048167569	-1.07016697222305	0.291893379065929	0.569752599771609	None
ENSMUSE00001355125.1	chr3	35838721	35839214	+	ENSMUSG00000037400.17	Atp11b	-0.0804727911268876	-1.35319292058837	0.183525967704311	0.559673560775327	-0.0478614048167569	-1.07016697222305	0.291893379065929	0.569752599771609	None
ENSMUSE00001352151.1	chr3	35843571	35843696	+	ENSMUSG00000037400.17	Atp11b	-0.0312018253903804	-0.411797971559572	0.682666564323605	0.899547945086748	-0.0478614048167569	-1.07016697222305	0.291893379065929	0.569752599771609	None
ENSMUSE00001353550.1	chr3	35839054	35839214	+	ENSMUSG00000037400.17	Atp11b	-0.0940503391418897	-1.74099706392357	0.0893039624354794	0.41935290633697	-0.0478614048167569	-1.07016697222305	0.291893379065929	0.569752599771609	None
ENSMUSE00001348112.1	chr3	35855105	35855228	+	ENSMUSG00000037400.17	Atp11b	0.0236774684844654	0.358784448430905	0.721626611291591	0.914574062164282	-0.0478614048167569	-1.07016697222305	0.291893379065929	0.569752599771609	None
ENSMUSE00001351239.1	chr3	35856072	35856276	+	ENSMUSG00000037400.17	Atp11b	0.259808183401455	1.95262065114176	0.0578246517458878	0.350350211011421	-0.0478614048167569	-1.07016697222305	0.291893379065929	0.569752599771609	None
ENSMUSE00000819557.1	chr3	35932193	35932334	-	ENSMUSG00000027708.14	Dcun1d1	0.113141232608735	0.333802023061273	0.740257294069879	0.921443979794113	0.0725400372486778	1.95371323541116	0.0587914376853356	0.249003430094761	None
ENSMUSE00001264079.1	chr3	35920971	35921187	-	ENSMUSG00000027708.14	Dcun1d1	-0.000975139171194799	-0.0175181588982997	0.986109570087345	0.99628872828599	0.0725400372486778	1.95371323541116	0.0587914376853356	0.249003430094761	None
ENSMUSE00001374458.1	chr3	35919001	35919169	-	ENSMUSG00000027708.14	Dcun1d1	0.00706428919172556	0.125413130777691	0.900819175487586	0.972852320908459	0.0725400372486778	1.95371323541116	0.0587914376853356	0.249003430094761	None
ENSMUSE00001350056.1	chr3	35916220	35916350	-	ENSMUSG00000027708.14	Dcun1d1	0.0499605101579447	0.660927268131227	0.512414542890109	0.81878796442535	0.0725400372486778	1.95371323541116	0.0587914376853356	0.249003430094761	None
ENSMUSE00001354961.1	chr3	35897793	35897875	-	ENSMUSG00000027708.14	Dcun1d1	0.054039281712691	0.535919152637651	0.594956058967175	0.861225046032965	0.0725400372486778	1.95371323541116	0.0587914376853356	0.249003430094761	None
ENSMUSE00000172472.1	chr3	35897464	35897560	-	ENSMUSG00000027708.14	Dcun1d1	0.034550544412504	0.55017172892717	0.585234044100618	0.856139911483677	0.0725400372486778	1.95371323541116	0.0587914376853356	0.249003430094761	None
ENSMUSE00000996822.1	chr3	35892105	35895699	-	ENSMUSG00000027708.14	Dcun1d1	0.0680389974242085	2.06411727559881	0.0454758588023422	0.31677261802112	0.0725400372486778	1.95371323541116	0.0587914376853356	0.249003430094761	None
ENSMUSE00001347356.1	chr3	35932785	35933472	-	ENSMUSG00000027708.14	Dcun1d1	0.0145687529341842	0.191973481502819	0.848725690216884	0.958630874527356	0.0725400372486778	1.95371323541116	0.0587914376853356	0.249003430094761	None
ENSMUSE00000711195.1	chr3	35929946	35930074	-	ENSMUSG00000027708.14	Dcun1d1	-0.720421502163352	-1.84880521483509	0.0718212809994767	0.383065708027834	0.0725400372486778	1.95371323541116	0.0587914376853356	0.249003430094761	None
ENSMUSE00001350037.1	chr3	35893506	35895699	-	ENSMUSG00000027708.14	Dcun1d1	0.0671293387122567	1.91356423137208	0.0627875462778936	0.363124455899012	0.0725400372486778	1.95371323541116	0.0587914376853356	0.249003430094761	None
ENSMUSE00001357768.1	chr3	35932785	35932836	-	ENSMUSG00000027708.14	Dcun1d1	0.00627472034363661	0.0826471235038648	0.93454070380777	0.982805691809765	0.0725400372486778	1.95371323541116	0.0587914376853356	0.249003430094761	None
ENSMUSE00001356701.1	chr3	35919122	35919169	-	ENSMUSG00000027708.14	Dcun1d1	0.0189887988040651	0.307187300489281	0.76028042321141	0.928710702615138	0.0725400372486778	1.95371323541116	0.0587914376853356	0.249003430094761	None
ENSMUSE00001356837.1	chr3	35895310	35895699	-	ENSMUSG00000027708.14	Dcun1d1	0.0303914923711915	0.683408054799996	0.498254156727386	0.811839868979928	0.0725400372486778	1.95371323541116	0.0587914376853356	0.249003430094761	None
ENSMUSE00001346600.1	chr3	35920971	35921188	-	ENSMUSG00000027708.14	Dcun1d1	-0.000975139171194799	-0.0175181588982997	0.986109570087345	0.99628872828599	0.0725400372486778	1.95371323541116	0.0587914376853356	0.249003430094761	None
ENSMUSE00001344263.2	chr3	35895646	35895699	-	ENSMUSG00000027708.14	Dcun1d1	0.0246188046858685	0.455998979785615	0.650835151236907	0.886684759801793	0.0725400372486778	1.95371323541116	0.0587914376853356	0.249003430094761	None
ENSMUSE00001356778.1	chr3	35897458	35897560	-	ENSMUSG00000027708.14	Dcun1d1	0.034690678447194	0.553593024260911	0.582911742475855	0.854919069481347	0.0725400372486778	1.95371323541116	0.0587914376853356	0.249003430094761	None
ENSMUSE00000827700.3	chr3	35897475	35897560	-	ENSMUSG00000027708.14	Dcun1d1	0.0333770906133798	0.520883954739474	0.605294106698481	0.865603107111018	0.0725400372486778	1.95371323541116	0.0587914376853356	0.249003430094761	None
ENSMUSE00001347877.1	chr3	35909192	35909845	-	ENSMUSG00000027708.14	Dcun1d1	0.539047223610155	1.22276694075878	0.228510678630525	0.609354791195461	0.0725400372486778	1.95371323541116	0.0587914376853356	0.249003430094761	None
ENSMUSE00001347148.1	chr3	35897522	35897560	-	ENSMUSG00000027708.14	Dcun1d1	0.0329831842961277	0.440867344736587	0.661661823629974	0.891055992265405	0.0725400372486778	1.95371323541116	0.0587914376853356	0.249003430094761	None
ENSMUSE00001346864.1	chr3	35932785	35932815	-	ENSMUSG00000027708.14	Dcun1d1	0.00750100152312378	0.098812198645643	0.921776571991913	0.978924270047357	0.0725400372486778	1.95371323541116	0.0587914376853356	0.249003430094761	None
ENSMUSE00001356213.1	chr3	35909144	35909279	-	ENSMUSG00000027708.14	Dcun1d1	0.63555883594612	1.38979776793365	0.17220984606933	0.545590090610551	0.0725400372486778	1.95371323541116	0.0587914376853356	0.249003430094761	None
ENSMUSE00001348756.1	chr3	35932785	35932824	-	ENSMUSG00000027708.14	Dcun1d1	0.00627472034363661	0.0826471235038648	0.93454070380777	0.982805691809765	0.0725400372486778	1.95371323541116	0.0587914376853356	0.249003430094761	None
ENSMUSE00001347153.1	chr3	35916146	35916350	-	ENSMUSG00000027708.14	Dcun1d1	0.0499605101579447	0.660927268131227	0.512414542890109	0.81878796442535	0.0725400372486778	1.95371323541116	0.0587914376853356	0.249003430094761	None
ENSMUSE00001352807.1	chr3	35921113	35921188	-	ENSMUSG00000027708.14	Dcun1d1	0.0347499332314689	0.562948391239824	0.576584394153328	0.851883837197111	0.0725400372486778	1.95371323541116	0.0587914376853356	0.249003430094761	None
ENSMUSE00001354145.1	chr3	35916314	35916350	-	ENSMUSG00000027708.14	Dcun1d1	0.0613343167476312	0.886286892082007	0.380714003323274	0.737110469002483	0.0725400372486778	1.95371323541116	0.0587914376853356	0.249003430094761	None
ENSMUSE00001347443.1	chr3	35929921	35930119	-	ENSMUSG00000027708.14	Dcun1d1	-0.723788725902795	-1.81581774878339	0.0768330242002222	0.393841875472398	0.0725400372486778	1.95371323541116	0.0587914376853356	0.249003430094761	None
ENSMUSE00001347435.1	chr3	35918998	35919169	-	ENSMUSG00000027708.14	Dcun1d1	0.00706428919172556	0.125413130777691	0.900819175487586	0.972852320908459	0.0725400372486778	1.95371323541116	0.0587914376853356	0.249003430094761	None
ENSMUSE00001355808.1	chr3	35928510	35931458	-	ENSMUSG00000027708.14	Dcun1d1	-0.479492402000789	-1.02389417717393	0.311983812223429	0.685527332752845	0.0725400372486778	1.95371323541116	0.0587914376853356	0.249003430094761	None
ENSMUSE00000732429.1	chr3	35937604	35937698	+	ENSMUSG00000085655.5	Gm15952	0.133300842198796	0.609014459605373	0.545928127344616	0.836874167925808	-0.0145488279357943	-0.0981865169520433	0.922346225317997	0.969429893434296	None
ENSMUSE00000830640.2	chr3	35942446	35942717	+	ENSMUSG00000085655.5	Gm15952	0.0842974528931022	0.446146843351748	0.657875849282355	0.88956473072893	-0.0145488279357943	-0.0981865169520433	0.922346225317997	0.969429893434296	None
ENSMUSE00001356172.1	chr3	35990725	35990840	+	ENSMUSG00000085655.5	Gm15952	-0.199805584809733	-0.508272535043824	0.614029470297137	0.869797066391319	-0.0145488279357943	-0.0981865169520433	0.922346225317997	0.969429893434296	None
ENSMUSE00000766078.1	chr3	35937604	35938048	+	ENSMUSG00000085655.5	Gm15952	0.00693497824205998	0.0343806235367432	0.972743124657767	0.993067155357176	-0.0145488279357943	-0.0981865169520433	0.922346225317997	0.969429893434296	None
ENSMUSE00001352182.1	chr3	35955436	35956257	-	ENSMUSG00000105095.1	8430422M14Rik	0.157560264511815	1.04197758389068	0.303624171337979	0.679189832776006	0.178082423266735	1.14900930877371	0.258369884833553	0.536230265966893	None
ENSMUSE00001353417.1	chr3	36000481	36000609	-	ENSMUSG00000027709.9	Mccc1	0.0707157037547242	0.463175339956971	0.645726883817555	0.884415284777906	0.0400008909302647	0.953108176283811	0.347093420734931	0.621055628931247	None
ENSMUSE00000268511.1	chr3	35997525	35997571	-	ENSMUSG00000027709.9	Mccc1	0.0259189665018246	0.159749115536793	0.873875588825721	0.967291204334758	0.0400008909302647	0.953108176283811	0.347093420734931	0.621055628931247	None
ENSMUSE00000268506.1	chr3	35995781	35995917	-	ENSMUSG00000027709.9	Mccc1	0.0767557109604097	0.607010772421806	0.547243928852561	0.837517534485653	0.0400008909302647	0.953108176283811	0.347093420734931	0.621055628931247	None
ENSMUSE00001243561.1	chr3	35993916	35994011	-	ENSMUSG00000027709.9	Mccc1	0.0362143182079921	0.328686743826714	0.744092031590372	0.922891284352979	0.0400008909302647	0.953108176283811	0.347093420734931	0.621055628931247	None
ENSMUSE00001285568.1	chr3	35990697	35990818	-	ENSMUSG00000027709.9	Mccc1	0.0416598834842122	0.377087694642402	0.708084135188939	0.909429402147093	0.0400008909302647	0.953108176283811	0.347093420734931	0.621055628931247	None
ENSMUSE00001276677.1	chr3	35990049	35990196	-	ENSMUSG00000027709.9	Mccc1	-0.0563676771743401	-0.599716612172899	0.552047642420291	0.83995452527954	0.0400008909302647	0.953108176283811	0.347093420734931	0.621055628931247	None
ENSMUSE00001348953.1	chr3	35989833	35989965	-	ENSMUSG00000027709.9	Mccc1	0.00910164862574618	0.0999265422038016	0.920897403650823	0.978754409661006	0.0400008909302647	0.953108176283811	0.347093420734931	0.621055628931247	None
ENSMUSE00001357718.1	chr3	35984982	35985093	-	ENSMUSG00000027709.9	Mccc1	0.0301254126685863	0.287603944713578	0.775121688190526	0.933771227418736	0.0400008909302647	0.953108176283811	0.347093420734931	0.621055628931247	None
ENSMUSE00001355399.1	chr3	35983733	35983814	-	ENSMUSG00000027709.9	Mccc1	-0.030171255983638	-0.299216077400137	0.766310736620485	0.930737396848208	0.0400008909302647	0.953108176283811	0.347093420734931	0.621055628931247	None
ENSMUSE00001357671.1	chr3	35978923	35979050	-	ENSMUSG00000027709.9	Mccc1	0.0291617799869509	0.312196693688153	0.756498457791856	0.927249679503886	0.0400008909302647	0.953108176283811	0.347093420734931	0.621055628931247	None
ENSMUSE00001347344.1	chr3	35976661	35976844	-	ENSMUSG00000027709.9	Mccc1	0.0382575090552067	0.422142909765458	0.675161235754672	0.896376825415509	0.0400008909302647	0.953108176283811	0.347093420734931	0.621055628931247	None
ENSMUSE00001355783.1	chr3	35975795	35975904	-	ENSMUSG00000027709.9	Mccc1	-0.00367790816711502	-0.0376084369566675	0.970185305032565	0.992424537155214	0.0400008909302647	0.953108176283811	0.347093420734931	0.621055628931247	None
ENSMUSE00001346684.1	chr3	35974074	35974290	-	ENSMUSG00000027709.9	Mccc1	0.0220515273786548	0.278570983442722	0.781996540645749	0.935985601494137	0.0400008909302647	0.953108176283811	0.347093420734931	0.621055628931247	None
ENSMUSE00001349803.1	chr3	35972478	35972564	-	ENSMUSG00000027709.9	Mccc1	-0.0660592215890289	-0.711927722031917	0.480605085276501	0.801160177056168	0.0400008909302647	0.953108176283811	0.347093420734931	0.621055628931247	None
ENSMUSE00001353523.1	chr3	35968424	35968473	-	ENSMUSG00000027709.9	Mccc1	-0.0623264595666496	-0.545970810520378	0.588091622395853	0.857671097321996	0.0400008909302647	0.953108176283811	0.347093420734931	0.621055628931247	None
ENSMUSE00001348461.1	chr3	35964327	35964480	-	ENSMUSG00000027709.9	Mccc1	0.0181409846990403	0.183179337725903	0.855574513461471	0.961024926157205	0.0400008909302647	0.953108176283811	0.347093420734931	0.621055628931247	None
ENSMUSE00001352134.1	chr3	35963585	35963692	-	ENSMUSG00000027709.9	Mccc1	0.233003925769356	1.94211813457949	0.0591248076393442	0.354285713547792	0.0400008909302647	0.953108176283811	0.347093420734931	0.621055628931247	None
ENSMUSE00001357609.1	chr3	35960933	35961004	-	ENSMUSG00000027709.9	Mccc1	0.196088860014056	1.67639061575315	0.101392970073052	0.441380133787064	0.0400008909302647	0.953108176283811	0.347093420734931	0.621055628931247	None
ENSMUSE00000842794.3	chr3	35959312	35960129	-	ENSMUSG00000027709.9	Mccc1	0.102218318190616	1.04646453756889	0.301574058262251	0.677432765902412	0.0400008909302647	0.953108176283811	0.347093420734931	0.621055628931247	None
ENSMUSE00000834968.1	chr3	36000481	36000678	-	ENSMUSG00000027709.9	Mccc1	0.0707157037547242	0.463175339956971	0.645726883817555	0.884415284777906	0.0400008909302647	0.953108176283811	0.347093420734931	0.621055628931247	None
ENSMUSE00001299517.1	chr3	35989844	35989965	-	ENSMUSG00000027709.9	Mccc1	0.00910164862574618	0.0999265422038016	0.920897403650823	0.978754409661006	0.0400008909302647	0.953108176283811	0.347093420734931	0.621055628931247	None
ENSMUSE00000172473.1	chr3	35964327	35964464	-	ENSMUSG00000027709.9	Mccc1	0.0191265112843855	0.194411750134458	0.846828854245272	0.957996586466674	0.0400008909302647	0.953108176283811	0.347093420734931	0.621055628931247	None
ENSMUSE00001354469.1	chr3	35959833	35960129	-	ENSMUSG00000027709.9	Mccc1	0.0882288590734448	0.813777956491864	0.420547874783648	0.764389244536996	0.0400008909302647	0.953108176283811	0.347093420734931	0.621055628931247	None
ENSMUSE00001351240.1	chr3	35960933	35961109	-	ENSMUSG00000027709.9	Mccc1	0.19230431024951	1.6505862971423	0.106585493691869	0.450645200782132	0.0400008909302647	0.953108176283811	0.347093420734931	0.621055628931247	None
ENSMUSE00001352295.1	chr3	35959839	35960129	-	ENSMUSG00000027709.9	Mccc1	0.0888310451467767	0.81969883888969	0.417202769200764	0.762296676700443	0.0400008909302647	0.953108176283811	0.347093420734931	0.621055628931247	None
ENSMUSE00001356699.1	chr3	35964327	35969111	-	ENSMUSG00000027709.9	Mccc1	-0.0564731245837104	-0.663400102635998	0.510846342931512	0.818069488436185	0.0400008909302647	0.953108176283811	0.347093420734931	0.621055628931247	None
ENSMUSE00001355704.1	chr3	35961727	35963692	-	ENSMUSG00000027709.9	Mccc1	0.223818573969869	1.92798773211796	0.0609137346229993	0.358758502408942	0.0400008909302647	0.953108176283811	0.347093420734931	0.621055628931247	None
ENSMUSE00001352076.1	chr3	35995781	35995879	-	ENSMUSG00000027709.9	Mccc1	0.0167886517720675	0.130997201285522	0.896428377418137	0.971466479414747	0.0400008909302647	0.953108176283811	0.347093420734931	0.621055628931247	None
ENSMUSE00001348194.1	chr3	35973380	35974290	-	ENSMUSG00000027709.9	Mccc1	0.0172368094159886	0.244166521814418	0.80833895704539	0.945101003115405	0.0400008909302647	0.953108176283811	0.347093420734931	0.621055628931247	None
ENSMUSE00001356119.1	chr3	35975193	35975904	-	ENSMUSG00000027709.9	Mccc1	0.0301666465761926	0.299736176309034	0.765916823504721	0.930552693841508	0.0400008909302647	0.953108176283811	0.347093420734931	0.621055628931247	None
ENSMUSE00001348071.1	chr3	35989844	35989932	-	ENSMUSG00000027709.9	Mccc1	0.0247193468690694	0.240525869202736	0.811140317939589	0.946164561558894	0.0400008909302647	0.953108176283811	0.347093420734931	0.621055628931247	None
ENSMUSE00001347786.1	chr3	35975796	35975904	-	ENSMUSG00000027709.9	Mccc1	-0.01121402817268	-0.113499253919699	0.910197508316581	0.975608428329063	0.0400008909302647	0.953108176283811	0.347093420734931	0.621055628931247	None
ENSMUSE00001346431.1	chr3	36000481	36000641	-	ENSMUSG00000027709.9	Mccc1	0.0707157037547242	0.463175339956971	0.645726883817555	0.884415284777906	0.0400008909302647	0.953108176283811	0.347093420734931	0.621055628931247	None
ENSMUSE00001346776.1	chr3	35984986	35985093	-	ENSMUSG00000027709.9	Mccc1	0.028490628643381	0.274565045859506	0.785051102140031	0.937049371121385	0.0400008909302647	0.953108176283811	0.347093420734931	0.621055628931247	None
ENSMUSE00001350221.1	chr3	35969384	35972026	-	ENSMUSG00000105556.1	Gm43080	-0.268696862282374	-1.54256043601051	0.130743321468548	0.48860933112788	-0.251038214039391	-1.42398311035814	0.163335718780861	0.422986767745129	None
ENSMUSE00000829257.1	chr3	35999833	36000711	+	ENSMUSG00000086392.9	Mccc1os	0.645256282351167	2.13097927186842	0.0392328117547502	0.29764163883753	0.0176476716600591	0.151229521290885	0.880665859924011	0.956886814729153	None
ENSMUSE00000761069.1	chr3	36005308	36006907	+	ENSMUSG00000086392.9	Mccc1os	-0.0254167146814401	-0.161899504349289	0.872192863710267	0.966716849730874	0.0176476716600591	0.151229521290885	0.880665859924011	0.956886814729153	None
ENSMUSE00000933234.1	chr3	35999913	36000711	+	ENSMUSG00000086392.9	Mccc1os	0.588031710372277	1.88889737325346	0.0661067210286123	0.37100217982291	0.0176476716600591	0.151229521290885	0.880665859924011	0.956886814729153	None
ENSMUSE00000772376.1	chr3	36005308	36008828	+	ENSMUSG00000086392.9	Mccc1os	-0.164564612338826	-1.22866891491842	0.2263128294495	0.60690130676154	0.0176476716600591	0.151229521290885	0.880665859924011	0.956886814729153	None
ENSMUSE00000811549.1	chr3	36000435	36000711	+	ENSMUSG00000086392.9	Mccc1os	0.773733954448216	2.07609287327016	0.0442975555640225	0.313165001167349	0.0176476716600591	0.151229521290885	0.880665859924011	0.956886814729153	None
ENSMUSE00000829644.1	chr3	36005308	36005417	+	ENSMUSG00000086392.9	Mccc1os	-0.592061645959112	-1.97000755161941	0.0557264221312721	0.344792416080296	0.0176476716600591	0.151229521290885	0.880665859924011	0.956886814729153	None
ENSMUSE00000772146.3	chr3	36065979	36066270	+	ENSMUSG00000027710.14	Acad9	-0.00204699531175725	-0.0215414832484084	0.982919869928535	0.995471902800224	-0.0227074742452326	-0.628632062615451	0.53368489113388	0.761198373001151	None
ENSMUSE00001277897.1	chr3	36069710	36069803	+	ENSMUSG00000027710.14	Acad9	-0.0141021308474862	-0.200163388937965	0.842358068443581	0.95656345571672	-0.0227074742452326	-0.628632062615451	0.53368489113388	0.761198373001151	None
ENSMUSE00001305573.1	chr3	36073507	36073608	+	ENSMUSG00000027710.14	Acad9	-0.0082458919666981	-0.139478832205464	0.889765541946604	0.969732213227307	-0.0227074742452326	-0.628632062615451	0.53368489113388	0.761198373001151	None
ENSMUSE00000332199.3	chr3	36074350	36074456	+	ENSMUSG00000027710.14	Acad9	-0.0209638899619084	-0.379932326948396	0.705987847330445	0.908742402126849	-0.0227074742452326	-0.628632062615451	0.53368489113388	0.761198373001151	None
ENSMUSE00000375627.3	chr3	36075243	36075343	+	ENSMUSG00000027710.14	Acad9	-0.0868746531887998	-1.38550750376998	0.17350746650305	0.547144201958233	-0.0227074742452326	-0.628632062615451	0.53368489113388	0.761198373001151	None
ENSMUSE00001313258.1	chr3	36075976	36076054	+	ENSMUSG00000027710.14	Acad9	-0.0733351605943327	-1.14901953841031	0.257312524717861	0.637705340636622	-0.0227074742452326	-0.628632062615451	0.53368489113388	0.761198373001151	None
ENSMUSE00001210143.1	chr3	36076722	36076896	+	ENSMUSG00000027710.14	Acad9	-0.0408344041441053	-0.755247617524017	0.454485849909965	0.786307921073025	-0.0227074742452326	-0.628632062615451	0.53368489113388	0.761198373001151	None
ENSMUSE00001236721.1	chr3	36078438	36078511	+	ENSMUSG00000027710.14	Acad9	-0.00403682305759619	-0.067756504747069	0.94631405965464	0.986039817401572	-0.0227074742452326	-0.628632062615451	0.53368489113388	0.761198373001151	None
ENSMUSE00001257778.1	chr3	36080221	36080296	+	ENSMUSG00000027710.14	Acad9	-0.0502423899700419	-0.825149430618119	0.414137792975614	0.760399233467243	-0.0227074742452326	-0.628632062615451	0.53368489113388	0.761198373001151	None
ENSMUSE00001208326.1	chr3	36081811	36081881	+	ENSMUSG00000027710.14	Acad9	-0.0541424028043209	-0.821366305316399	0.416263649644773	0.761715390511715	-0.0227074742452326	-0.628632062615451	0.53368489113388	0.761198373001151	None
ENSMUSE00001257836.1	chr3	36082109	36082228	+	ENSMUSG00000027710.14	Acad9	-0.0693363333264637	-1.04333356614949	0.303003605183239	0.678689493516103	-0.0227074742452326	-0.628632062615451	0.53368489113388	0.761198373001151	None
ENSMUSE00001243414.1	chr3	36085414	36085542	+	ENSMUSG00000027710.14	Acad9	-0.0991963391843681	-1.51042598828516	0.138725704723039	0.500498635964234	-0.0227074742452326	-0.628632062615451	0.53368489113388	0.761198373001151	None
ENSMUSE00001257894.1	chr3	36087720	36087799	+	ENSMUSG00000027710.14	Acad9	-0.0831604924872774	-1.20743187902468	0.234294970049454	0.614745129967108	-0.0227074742452326	-0.628632062615451	0.53368489113388	0.761198373001151	None
ENSMUSE00001241694.1	chr3	36088488	36088614	+	ENSMUSG00000027710.14	Acad9	-0.0030896057244849	-0.0500102574658324	0.96036091703056	0.989834709143608	-0.0227074742452326	-0.628632062615451	0.53368489113388	0.761198373001151	None
ENSMUSE00001301526.1	chr3	36088815	36088892	+	ENSMUSG00000027710.14	Acad9	0.0379342831798308	0.767679883316993	0.44714595921833	0.781324962429805	-0.0227074742452326	-0.628632062615451	0.53368489113388	0.761198373001151	None
ENSMUSE00001276877.1	chr3	36089332	36089460	+	ENSMUSG00000027710.14	Acad9	0.0492696765103501	1.03040557680586	0.308955744231996	0.683330775955768	-0.0227074742452326	-0.628632062615451	0.53368489113388	0.761198373001151	None
ENSMUSE00001299368.1	chr3	36090082	36090154	+	ENSMUSG00000027710.14	Acad9	-0.0368308241330109	-0.615103198431878	0.541939725290962	0.834724958234172	-0.0227074742452326	-0.628632062615451	0.53368489113388	0.761198373001151	None
ENSMUSE00000839314.3	chr3	36090831	36092853	+	ENSMUSG00000027710.14	Acad9	-0.0765802104392433	-1.69164938025786	0.0984220506192027	0.435931770032342	-0.0227074742452326	-0.628632062615451	0.53368489113388	0.761198373001151	None
ENSMUSE00001347480.1	chr3	36066067	36066270	+	ENSMUSG00000027710.14	Acad9	-0.0039901237451689	-0.0419262477653162	0.966764239879735	0.991577547348988	-0.0227074742452326	-0.628632062615451	0.53368489113388	0.761198373001151	None
ENSMUSE00001346672.1	chr3	36075976	36076020	+	ENSMUSG00000027710.14	Acad9	-0.0753114748356467	-1.13167836712229	0.26444960107197	0.644631370638822	-0.0227074742452326	-0.628632062615451	0.53368489113388	0.761198373001151	None
ENSMUSE00001356027.1	chr3	36066072	36066270	+	ENSMUSG00000027710.14	Acad9	-0.0039901237451689	-0.0419262477653162	0.966764239879735	0.991577547348988	-0.0227074742452326	-0.628632062615451	0.53368489113388	0.761198373001151	None
ENSMUSE00001355156.1	chr3	36074350	36075343	+	ENSMUSG00000027710.14	Acad9	-0.0633571494349124	-1.33979931593406	0.187806479197526	0.564397386802153	-0.0227074742452326	-0.628632062615451	0.53368489113388	0.761198373001151	None
ENSMUSE00001356047.1	chr3	36090831	36091135	+	ENSMUSG00000027710.14	Acad9	-0.0636653383788389	-1.35700214449394	0.182322360281949	0.558205886581707	-0.0227074742452326	-0.628632062615451	0.53368489113388	0.761198373001151	None
ENSMUSE00001350068.1	chr3	36072179	36074240	+	ENSMUSG00000027710.14	Acad9	-0.0104301126835319	-0.175900148908682	0.861252074452997	0.962879654282753	-0.0227074742452326	-0.628632062615451	0.53368489113388	0.761198373001151	None
ENSMUSE00001357844.1	chr3	36076769	36076896	+	ENSMUSG00000027710.14	Acad9	-0.0234555667580353	-0.436032420655764	0.665136884995051	0.892343989613073	-0.0227074742452326	-0.628632062615451	0.53368489113388	0.761198373001151	None
ENSMUSE00001347536.1	chr3	36080221	36080706	+	ENSMUSG00000027710.14	Acad9	-0.0449368068337498	-0.821231712316079	0.416339404566484	0.761743314384124	-0.0227074742452326	-0.628632062615451	0.53368489113388	0.761198373001151	None
ENSMUSE00001347160.1	chr3	36078452	36078511	+	ENSMUSG00000027710.14	Acad9	0.00508745766474331	0.0801614873086319	0.936505026997613	0.983189963318012	-0.0227074742452326	-0.628632062615451	0.53368489113388	0.761198373001151	None
ENSMUSE00001351808.1	chr3	36087760	36087799	+	ENSMUSG00000027710.14	Acad9	-0.0732861603221323	-1.00433457313137	0.321201542834478	0.693463767177946	-0.0227074742452326	-0.628632062615451	0.53368489113388	0.761198373001151	None
ENSMUSE00001347215.1	chr3	36080146	36080296	+	ENSMUSG00000027710.14	Acad9	-0.0493460751661487	-0.808900630539884	0.423315642813686	0.766112908973899	-0.0227074742452326	-0.628632062615451	0.53368489113388	0.761198373001151	None
ENSMUSE00001357763.1	chr3	36085489	36085542	+	ENSMUSG00000027710.14	Acad9	-0.0935841722892974	-1.40928893601533	0.166409263535404	0.53792743651408	-0.0227074742452326	-0.628632062615451	0.53368489113388	0.761198373001151	None
ENSMUSE00001353853.1	chr3	36088488	36088544	+	ENSMUSG00000027710.14	Acad9	-0.0351933406730516	-0.479984870549896	0.633829541487646	0.879394791239373	-0.0227074742452326	-0.628632062615451	0.53368489113388	0.761198373001151	None
ENSMUSE00001349624.1	chr3	36087760	36088614	+	ENSMUSG00000027710.14	Acad9	0.000433751812169277	0.00799380629068226	0.993661319389323	0.998347436727139	-0.0227074742452326	-0.628632062615451	0.53368489113388	0.761198373001151	None
ENSMUSE00001347092.1	chr3	36090831	36091152	+	ENSMUSG00000027710.14	Acad9	-0.0671753612989224	-1.42510008482631	0.161816759035996	0.531718228810498	-0.0227074742452326	-0.628632062615451	0.53368489113388	0.761198373001151	None
ENSMUSE00001348372.1	chr3	36089234	36089460	+	ENSMUSG00000027710.14	Acad9	0.0400101385576163	0.839054770302289	0.406381388129666	0.75535573766939	-0.0227074742452326	-0.628632062615451	0.53368489113388	0.761198373001151	None
ENSMUSE00001348539.1	chr3	36090831	36091270	+	ENSMUSG00000027710.14	Acad9	-0.0596203660629023	-1.36605131879418	0.179487434441045	0.554710289394923	-0.0227074742452326	-0.628632062615451	0.53368489113388	0.761198373001151	None
ENSMUSE00001356386.1	chr3	36089837	36090154	+	ENSMUSG00000027710.14	Acad9	-0.0399753798465676	-0.65467828807685	0.516389042387445	0.821027520646632	-0.0227074742452326	-0.628632062615451	0.53368489113388	0.761198373001151	None
ENSMUSE00001350324.1	chr3	36090831	36091372	+	ENSMUSG00000027710.14	Acad9	-0.0698467144341899	-1.54129249619925	0.131051128453994	0.48903313830907	-0.0227074742452326	-0.628632062615451	0.53368489113388	0.761198373001151	None
ENSMUSE00001350235.1	chr3	36097177	36099144	+	ENSMUSG00000105419.1	Gm43205	-0.252036204980183	-2.10440153889855	0.0416179343444989	0.305349661163593	-0.247752535776786	-2.15470958615342	0.038171206232769	0.198291722573037	None
ENSMUSE00001347906.1	chr3	36151017	36151195	+	ENSMUSG00000033883.11	Zfp267	-0.179042394506488	-1.54755273330804	0.129537034857432	0.487283671027585	-0.00658165276334743	-0.127001093748267	0.899668799825318	0.95995715032862	None
ENSMUSE00000897231.1	chr3	36159522	36159648	+	ENSMUSG00000033883.11	Zfp267	-0.0874039837926269	-0.866996571380295	0.391069791632026	0.744882846353334	-0.00658165276334743	-0.127001093748267	0.899668799825318	0.95995715032862	None
ENSMUSE00000874533.1	chr3	36162632	36162727	+	ENSMUSG00000033883.11	Zfp267	-0.0770379674526298	-0.687722759483108	0.495561276008187	0.810256935373828	-0.00658165276334743	-0.127001093748267	0.899668799825318	0.95995715032862	None
ENSMUSE00001356081.1	chr3	36164056	36170342	+	ENSMUSG00000033883.11	Zfp267	-0.0191887352775794	-0.367720136513401	0.715003507446236	0.912106673284317	-0.00658165276334743	-0.127001093748267	0.899668799825318	0.95995715032862	None
ENSMUSE00001366632.1	chr3	36151162	36151306	+	ENSMUSG00000033883.11	Zfp267	-0.168608374172391	-1.4531895834863	0.153903409953452	0.521615268055895	-0.00658165276334743	-0.127001093748267	0.899668799825318	0.95995715032862	None
ENSMUSE00001367974.1	chr3	36162632	36162674	+	ENSMUSG00000033883.11	Zfp267	-0.07368037598671	-0.624900108920523	0.535554110539758	0.831322108418655	-0.00658165276334743	-0.127001093748267	0.899668799825318	0.95995715032862	None
ENSMUSE00000895180.2	chr3	36164056	36170335	+	ENSMUSG00000033883.11	Zfp267	-0.0191887352775794	-0.367720136513401	0.715003507446236	0.912106673284317	-0.00658165276334743	-0.127001093748267	0.899668799825318	0.95995715032862	None
ENSMUSE00000568837.2	chr3	36221900	36222275	-	ENSMUSG00000058400.13	Qrfpr	-0.241566060816391	-0.786616084258395	0.43610165208375	0.774413353469385	-0.0358298074005039	-0.204068119068834	0.839486186490931	0.937669916888688	None
ENSMUSE00001246945.1	chr3	36189452	36189610	-	ENSMUSG00000058400.13	Qrfpr	0.242047335485835	0.681934930292857	0.499175404939057	0.812230484653352	-0.0358298074005039	-0.204068119068834	0.839486186490931	0.937669916888688	None
ENSMUSE00000480046.2	chr3	36188156	36188217	-	ENSMUSG00000058400.13	Qrfpr	0.301376886673063	0.834216810504386	0.409069745271578	0.757218309112623	-0.0358298074005039	-0.204068119068834	0.839486186490931	0.937669916888688	None
ENSMUSE00001351326.1	chr3	36182567	36182689	-	ENSMUSG00000058400.13	Qrfpr	-0.182178247752144	-0.449670367654315	0.65535414790427	0.88845845807693	-0.0358298074005039	-0.204068119068834	0.839486186490931	0.937669916888688	None
ENSMUSE00001348289.1	chr3	36179424	36180295	-	ENSMUSG00000058400.13	Qrfpr	0.0322895333847804	0.124180261734377	0.901789019479858	0.97313435826311	-0.0358298074005039	-0.204068119068834	0.839486186490931	0.937669916888688	None
ENSMUSE00001350810.1	chr3	36221900	36222313	-	ENSMUSG00000058400.13	Qrfpr	-0.210645067328051	-0.67671830144936	0.502445264978092	0.813831300069177	-0.0358298074005039	-0.204068119068834	0.839486186490931	0.937669916888688	None
ENSMUSE00000568842.2	chr3	36182454	36182689	-	ENSMUSG00000058400.13	Qrfpr	-0.0953072811019346	-0.229302231969552	0.819792181986982	0.948921941505164	-0.0358298074005039	-0.204068119068834	0.839486186490931	0.937669916888688	None
ENSMUSE00001261188.3	chr3	36179426	36180295	-	ENSMUSG00000058400.13	Qrfpr	0.0322895333847804	0.124180261734377	0.901789019479858	0.97313435826311	-0.0358298074005039	-0.204068119068834	0.839486186490931	0.937669916888688	None
ENSMUSE00001347961.1	chr3	36221900	36222180	-	ENSMUSG00000058400.13	Qrfpr	-0.192909190480288	-0.618691441613386	0.53959634500553	0.83333438143618	-0.0358298074005039	-0.204068119068834	0.839486186490931	0.937669916888688	None
ENSMUSE00001352530.1	chr3	36187805	36188217	-	ENSMUSG00000058400.13	Qrfpr	0.254292235492735	0.708596597134564	0.482648128097456	0.802289977996446	-0.0358298074005039	-0.204068119068834	0.839486186490931	0.937669916888688	None
ENSMUSE00001353637.1	chr3	36204230	36205623	+	ENSMUSG00000104568.1	Gm43255	-0.258181837262912	-0.610744559049288	0.544793298964893	0.836192627184439	-0.228298535263882	-0.561401772341638	0.578112831713274	0.789499911161011	None
ENSMUSE00000675836.5	chr3	36475573	36475894	-	ENSMUSG00000027712.13	Anxa5	-0.269103176465952	-2.1247750829488	0.0397785485986548	0.299666606081865	-0.0998683411209773	-1.16696055838303	0.251141982723108	0.528589037187708	None
ENSMUSE00000675835.1	chr3	36475430	36475460	-	ENSMUSG00000027712.13	Anxa5	-0.197606380154764	-1.61233394259176	0.114683353747679	0.463663426388212	-0.0998683411209773	-1.16696055838303	0.251141982723108	0.528589037187708	None
ENSMUSE00000172545.3	chr3	36465251	36465335	-	ENSMUSG00000027712.13	Anxa5	-0.126085557931857	-1.19287143570912	0.239886008898201	0.620635872094921	-0.0998683411209773	-1.16696055838303	0.251141982723108	0.528589037187708	None
ENSMUSE00000172537.1	chr3	36463968	36464062	-	ENSMUSG00000027712.13	Anxa5	-0.195603531808093	-1.99519962082626	0.0528031525614031	0.337456468545558	-0.0998683411209773	-1.16696055838303	0.251141982723108	0.528589037187708	None
ENSMUSE00000172534.1	chr3	36461881	36461994	-	ENSMUSG00000027712.13	Anxa5	-0.0897062959936641	-0.934147558547097	0.355783734820389	0.719380411461533	-0.0998683411209773	-1.16696055838303	0.251141982723108	0.528589037187708	None
ENSMUSE00000172535.1	chr3	36460443	36460533	-	ENSMUSG00000027712.13	Anxa5	-0.0114407650579663	-0.105088143250497	0.916826451761391	0.977650627212951	-0.0998683411209773	-1.16696055838303	0.251141982723108	0.528589037187708	None
ENSMUSE00000268126.1	chr3	36457459	36457538	-	ENSMUSG00000027712.13	Anxa5	-0.111244822853423	-1.16033045679001	0.252732650604133	0.63351374844796	-0.0998683411209773	-1.16696055838303	0.251141982723108	0.528589037187708	None
ENSMUSE00000268115.1	chr3	36456993	36457049	-	ENSMUSG00000027712.13	Anxa5	-0.0716961228662339	-0.727283839066873	0.471250376023645	0.795839654738383	-0.0998683411209773	-1.16696055838303	0.251141982723108	0.528589037187708	None
ENSMUSE00000172544.1	chr3	36453471	36453564	-	ENSMUSG00000027712.13	Anxa5	-0.135521542757423	-1.45324020179946	0.153889430224806	0.521604362834357	-0.0998683411209773	-1.16696055838303	0.251141982723108	0.528589037187708	None
ENSMUSE00000172536.1	chr3	36452187	36452282	-	ENSMUSG00000027712.13	Anxa5	-0.133934315506251	-1.30497823077158	0.199292438763008	0.577832029116643	-0.0998683411209773	-1.16696055838303	0.251141982723108	0.528589037187708	None
ENSMUSE00000172532.1	chr3	36450638	36450696	-	ENSMUSG00000027712.13	Anxa5	-0.098977229274885	-0.954516991351531	0.34550482883232	0.711800700122837	-0.0998683411209773	-1.16696055838303	0.251141982723108	0.528589037187708	None
ENSMUSE00000172540.1	chr3	36450312	36450434	-	ENSMUSG00000027712.13	Anxa5	-0.118365701678581	-1.24432335009532	0.220559113065471	0.600690885119904	-0.0998683411209773	-1.16696055838303	0.251141982723108	0.528589037187708	None
ENSMUSE00000639508.5	chr3	36448923	36449406	-	ENSMUSG00000027712.13	Anxa5	-0.079799085340317	-0.766373909161876	0.447913691422991	0.781809078153751	-0.0998683411209773	-1.16696055838303	0.251141982723108	0.528589037187708	None
ENSMUSE00001348583.1	chr3	36452187	36452328	-	ENSMUSG00000027712.13	Anxa5	-0.133934315506251	-1.30497823077158	0.199292438763008	0.577832029116643	-0.0998683411209773	-1.16696055838303	0.251141982723108	0.528589037187708	None
ENSMUSE00001347058.1	chr3	36449164	36449406	-	ENSMUSG00000027712.13	Anxa5	-0.10897851180009	-1.00128386336968	0.322655707519039	0.694734835345033	-0.0998683411209773	-1.16696055838303	0.251141982723108	0.528589037187708	None
ENSMUSE00001353053.1	chr3	36475573	36475659	-	ENSMUSG00000027712.13	Anxa5	-0.269708345068292	-2.10915941156846	0.0411818178014633	0.304057448437865	-0.0998683411209773	-1.16696055838303	0.251141982723108	0.528589037187708	None
ENSMUSE00001347037.1	chr3	36452205	36452282	-	ENSMUSG00000027712.13	Anxa5	-0.123897948006599	-1.20665389226097	0.234591265344805	0.615013477477793	-0.0998683411209773	-1.16696055838303	0.251141982723108	0.528589037187708	None
ENSMUSE00000737962.1	chr3	36521164	36521813	-	ENSMUSG00000085007.3	Smim43	0.183915877056289	0.848518109919195	0.401154527849919	0.751890020617186	0.154709407217077	1.43956596749788	0.158904516619774	0.41714833640922	None
ENSMUSE00000728662.2	chr3	36520353	36520467	-	ENSMUSG00000085007.3	Smim43	0.229573847479845	1.10996134520493	0.273585845536572	0.653154760063383	0.154709407217077	1.43956596749788	0.158904516619774	0.41714833640922	None
ENSMUSE00000780901.2	chr3	36515057	36517120	-	ENSMUSG00000085007.3	Smim43	0.148860002014377	1.13765280504514	0.261974886470049	0.642341101554711	0.154709407217077	1.43956596749788	0.158904516619774	0.41714833640922	None
ENSMUSE00001465685.1	chr3	36515625	36517120	-	ENSMUSG00000085007.3	Smim43	0.148860002014377	1.13765280504514	0.261974886470049	0.642341101554711	0.154709407217077	1.43956596749788	0.158904516619774	0.41714833640922	None
ENSMUSE00001352036.1	chr3	36529222	36532331	-	ENSMUSG00000085007.3	Smim43	0.127019138737675	0.340592163771338	0.735177317067549	0.919604111335354	0.154709407217077	1.43956596749788	0.158904516619774	0.41714833640922	None
ENSMUSE00000799426.1	chr3	36552606	36552751	+	ENSMUSG00000027714.11	Exosc9	0.00409951568700846	0.070468245817679	0.944169020490211	0.985364331776049	0.0488117882945146	1.63697504401379	0.110627211000569	0.345855049698758	None
ENSMUSE00001207690.1	chr3	36553035	36553129	+	ENSMUSG00000027714.11	Exosc9	0.0228929408775276	0.472312794210834	0.639247706687265	0.88165749506859	0.0488117882945146	1.63697504401379	0.110627211000569	0.345855049698758	None
ENSMUSE00001226806.1	chr3	36553806	36553925	+	ENSMUSG00000027714.11	Exosc9	0.0423326245078001	0.898482965855842	0.374257683371197	0.732992235153264	0.0488117882945146	1.63697504401379	0.110627211000569	0.345855049698758	None
ENSMUSE00001252412.1	chr3	36554040	36554142	+	ENSMUSG00000027714.11	Exosc9	0.0177245139749527	0.384866946998406	0.702356882894153	0.907333982596993	0.0488117882945146	1.63697504401379	0.110627211000569	0.345855049698758	None
ENSMUSE00001289736.1	chr3	36554638	36554775	+	ENSMUSG00000027714.11	Exosc9	-0.0168071850667793	-0.369969683227964	0.713339628685851	0.911520000095992	0.0488117882945146	1.63697504401379	0.110627211000569	0.345855049698758	None
ENSMUSE00001246125.1	chr3	36555482	36555564	+	ENSMUSG00000027714.11	Exosc9	0.0325774931250612	0.66633604295364	0.508987838533949	0.817064853349988	0.0488117882945146	1.63697504401379	0.110627211000569	0.345855049698758	None
ENSMUSE00000821061.1	chr3	36556863	36556969	+	ENSMUSG00000027714.11	Exosc9	0.0798057686101779	1.5273701873764	0.134469404436069	0.493930604361377	0.0488117882945146	1.63697504401379	0.110627211000569	0.345855049698758	None
ENSMUSE00001244160.1	chr3	36561103	36561191	+	ENSMUSG00000027714.11	Exosc9	0.0722085144246843	1.45007049588968	0.154766770930329	0.522725896776265	0.0488117882945146	1.63697504401379	0.110627211000569	0.345855049698758	None
ENSMUSE00001286361.1	chr3	36562018	36562164	+	ENSMUSG00000027714.11	Exosc9	0.0269934465072161	0.679373144368343	0.500779703086532	0.8130344913561	0.0488117882945146	1.63697504401379	0.110627211000569	0.345855049698758	None
ENSMUSE00000837127.1	chr3	36563073	36563271	+	ENSMUSG00000027714.11	Exosc9	0.0476069580746117	1.19792508428772	0.23793451034528	0.618445268996627	0.0488117882945146	1.63697504401379	0.110627211000569	0.345855049698758	None
ENSMUSE00001257204.1	chr3	36556863	36556995	+	ENSMUSG00000027714.11	Exosc9	0.0807002270988751	1.56582372230926	0.125198499580217	0.480444086706895	0.0488117882945146	1.63697504401379	0.110627211000569	0.345855049698758	None
ENSMUSE00000172553.1	chr3	36563073	36563257	+	ENSMUSG00000027714.11	Exosc9	0.0475267333740117	1.19624878004845	0.238580532763133	0.619136687496823	0.0488117882945146	1.63697504401379	0.110627211000569	0.345855049698758	None
ENSMUSE00000172562.1	chr3	36565218	36565296	+	ENSMUSG00000027714.11	Exosc9	0.0469263588012922	0.970790927091022	0.33743513126478	0.706014535074022	0.0488117882945146	1.63697504401379	0.110627211000569	0.345855049698758	None
ENSMUSE00000468418.3	chr3	36565429	36565727	+	ENSMUSG00000027714.11	Exosc9	0.0702173140888216	1.20405465225463	0.235583179148847	0.616092057308062	0.0488117882945146	1.63697504401379	0.110627211000569	0.345855049698758	None
ENSMUSE00000800901.1	chr3	36552614	36552751	+	ENSMUSG00000027714.11	Exosc9	0.00409951568700846	0.070468245817679	0.944169020490211	0.985364331776049	0.0488117882945146	1.63697504401379	0.110627211000569	0.345855049698758	None
ENSMUSE00000774071.1	chr3	36555482	36556777	+	ENSMUSG00000027714.11	Exosc9	0.032794166897372	0.674995385859785	0.503527790260191	0.814370995040616	0.0488117882945146	1.63697504401379	0.110627211000569	0.345855049698758	None
ENSMUSE00000172558.3	chr3	36552627	36552751	+	ENSMUSG00000027714.11	Exosc9	0.00384787510432713	0.0661282794708536	0.947602212144124	0.986527751920758	0.0488117882945146	1.63697504401379	0.110627211000569	0.345855049698758	None
ENSMUSE00000792561.1	chr3	36553806	36554142	+	ENSMUSG00000027714.11	Exosc9	0.0152949045358092	0.379394192418489	0.706384236594366	0.908862402945121	0.0488117882945146	1.63697504401379	0.110627211000569	0.345855049698758	None
ENSMUSE00000762399.1	chr3	36556863	36556997	+	ENSMUSG00000027714.11	Exosc9	0.0808764175398057	1.56831416109923	0.124616337310475	0.479430529765731	0.0488117882945146	1.63697504401379	0.110627211000569	0.345855049698758	None
ENSMUSE00000732456.1	chr3	36552638	36552751	+	ENSMUSG00000027714.11	Exosc9	0.00384787510432713	0.0661282794708536	0.947602212144124	0.986527751920758	0.0488117882945146	1.63697504401379	0.110627211000569	0.345855049698758	None
ENSMUSE00000754971.1	chr3	36556863	36556951	+	ENSMUSG00000027714.11	Exosc9	0.0850221960626582	1.62027381041544	0.112962411961314	0.460734794781762	0.0488117882945146	1.63697504401379	0.110627211000569	0.345855049698758	None
ENSMUSE00000830285.1	chr3	36552651	36553129	+	ENSMUSG00000027714.11	Exosc9	0.0184914876383081	0.384905326005205	0.702328670536634	0.907333982596993	0.0488117882945146	1.63697504401379	0.110627211000569	0.345855049698758	None
ENSMUSE00000765540.1	chr3	36559983	36561405	+	ENSMUSG00000027714.11	Exosc9	0.0823938128180963	1.663213778808	0.104017795691941	0.446338719008652	0.0488117882945146	1.63697504401379	0.110627211000569	0.345855049698758	None
ENSMUSE00001070253.1	chr3	36555553	36555564	+	ENSMUSG00000027714.11	Exosc9	0.0830008351866443	1.45616043789796	0.153084615620506	0.520478028111948	0.0488117882945146	1.63697504401379	0.110627211000569	0.345855049698758	None
ENSMUSE00000769378.1	chr3	36563113	36563246	+	ENSMUSG00000027714.11	Exosc9	0.0527819223287888	1.31625683941423	0.195515169342114	0.573586847087081	0.0488117882945146	1.63697504401379	0.110627211000569	0.345855049698758	None
ENSMUSE00000842513.1	chr3	36562096	36562164	+	ENSMUSG00000027714.11	Exosc9	0.0152418945543804	0.347602549254038	0.729945148856309	0.917643800046515	0.0488117882945146	1.63697504401379	0.110627211000569	0.345855049698758	None
ENSMUSE00000728044.1	chr3	36565218	36565645	+	ENSMUSG00000027714.11	Exosc9	0.0698485363937469	1.42606521376081	0.161539673710757	0.531408867157202	0.0488117882945146	1.63697504401379	0.110627211000569	0.345855049698758	None
ENSMUSE00000769716.1	chr3	36571638	36572150	-	ENSMUSG00000027715.9	Ccna2	0.0556221132750382	0.590097683533683	0.558415056464211	0.843042644148578	-0.0102744236783728	-0.164006775050567	0.870672415684636	0.951597149449071	None
ENSMUSE00000172563.1	chr3	36570736	36570979	-	ENSMUSG00000027715.9	Ccna2	0.0261370906229919	0.340754095692971	0.735056314848336	0.919573496875754	-0.0102744236783728	-0.164006775050567	0.870672415684636	0.951597149449071	None
ENSMUSE00001290383.1	chr3	36568980	36569089	-	ENSMUSG00000027715.9	Ccna2	-0.0435688380013389	-0.53747532366597	0.593890844322431	0.8606126084038	-0.0102744236783728	-0.164006775050567	0.870672415684636	0.951597149449071	None
ENSMUSE00001308583.1	chr3	36568588	36568811	-	ENSMUSG00000027715.9	Ccna2	-0.0157163974637847	-0.204705387038719	0.83883125835011	0.955359485444246	-0.0102744236783728	-0.164006775050567	0.870672415684636	0.951597149449071	None
ENSMUSE00001222411.1	chr3	36567724	36567931	-	ENSMUSG00000027715.9	Ccna2	-0.0252860051527966	-0.360734083691576	0.720179678625184	0.914169748477094	-0.0102744236783728	-0.164006775050567	0.870672415684636	0.951597149449071	None
ENSMUSE00001212264.1	chr3	36567000	36567113	-	ENSMUSG00000027715.9	Ccna2	-0.0602828490746527	-0.80124688077881	0.427681200799706	0.769138486039297	-0.0102744236783728	-0.164006775050567	0.870672415684636	0.951597149449071	None
ENSMUSE00001266877.1	chr3	36566541	36566674	-	ENSMUSG00000027715.9	Ccna2	-0.0782887187183675	-1.05997486344502	0.295458952994467	0.672655569850837	-0.0102744236783728	-0.164006775050567	0.870672415684636	0.951597149449071	None
ENSMUSE00000335573.4	chr3	36564865	36566282	-	ENSMUSG00000027715.9	Ccna2	-0.00885059420935456	-0.129438462552176	0.89765370082309	0.971896834946108	-0.0102744236783728	-0.164006775050567	0.870672415684636	0.951597149449071	None
ENSMUSE00000734730.1	chr3	36566541	36566845	-	ENSMUSG00000027715.9	Ccna2	-0.0747962367649018	-1.01739420701318	0.315026743510257	0.688056312619349	-0.0102744236783728	-0.164006775050567	0.870672415684636	0.951597149449071	None
ENSMUSE00000764624.1	chr3	36565635	36566282	-	ENSMUSG00000027715.9	Ccna2	0.0459958024430088	0.5685562624915	0.572807778181108	0.850122276353346	-0.0102744236783728	-0.164006775050567	0.870672415684636	0.951597149449071	None
ENSMUSE00001356195.1	chr3	36570736	36571551	-	ENSMUSG00000027715.9	Ccna2	0.0225461492049045	0.293609701926682	0.770560859203894	0.932264510968931	-0.0102744236783728	-0.164006775050567	0.870672415684636	0.951597149449071	None
ENSMUSE00001353146.1	chr3	36565978	36566282	-	ENSMUSG00000027715.9	Ccna2	0.0356153547089199	0.432043096225041	0.668009813971897	0.893466265085562	-0.0102744236783728	-0.164006775050567	0.870672415684636	0.951597149449071	None
ENSMUSE00000790104.1	chr3	36571638	36571927	-	ENSMUSG00000027715.9	Ccna2	0.0596516944813477	0.62753668264212	0.533842334788903	0.830432620506434	-0.0102744236783728	-0.164006775050567	0.870672415684636	0.951597149449071	None
ENSMUSE00000725022.1	chr3	36571638	36571964	-	ENSMUSG00000027715.9	Ccna2	0.0561288772652597	0.586765020552334	0.560629778851994	0.8442528737444	-0.0102744236783728	-0.164006775050567	0.870672415684636	0.951597149449071	None
ENSMUSE00000733292.1	chr3	36570451	36570979	-	ENSMUSG00000027715.9	Ccna2	0.0243887777212406	0.320263644605217	0.750420849265562	0.925082697668138	-0.0102744236783728	-0.164006775050567	0.870672415684636	0.951597149449071	None
ENSMUSE00001286926.1	chr3	36613250	36613389	-	ENSMUSG00000037325.10	Bbs7	0.0459422201852051	0.360380547617128	0.720441980403291	0.914169748477094	0.0253220838428716	0.370556833847043	0.713208371104847	0.873321726609135	None
ENSMUSE00001222852.1	chr3	36612012	36612077	-	ENSMUSG00000037325.10	Bbs7	0.133605506491089	1.16062089859253	0.252615829442933	0.63343464976033	0.0253220838428716	0.370556833847043	0.713208371104847	0.873321726609135	None
ENSMUSE00000172582.2	chr3	36610562	36610628	-	ENSMUSG00000037325.10	Bbs7	0.0760020266427358	0.669133229225247	0.507220592719905	0.816018529566856	0.0253220838428716	0.370556833847043	0.713208371104847	0.873321726609135	None
ENSMUSE00000395912.2	chr3	36610180	36610351	-	ENSMUSG00000037325.10	Bbs7	-0.0385854018425111	-0.4201929535985	0.676573411443853	0.896841989433898	0.0253220838428716	0.370556833847043	0.713208371104847	0.873321726609135	None
ENSMUSE00000368075.1	chr3	36607521	36607707	-	ENSMUSG00000037325.10	Bbs7	-0.0309096521417329	-0.31705151473096	0.752838954618346	0.926031677154339	0.0253220838428716	0.370556833847043	0.713208371104847	0.873321726609135	None
ENSMUSE00000267704.1	chr3	36605684	36605756	-	ENSMUSG00000037325.10	Bbs7	0.00817953319739546	0.0672882117392839	0.94668452974481	0.986156359269855	0.0253220838428716	0.370556833847043	0.713208371104847	0.873321726609135	None
ENSMUSE00000267695.1	chr3	36604406	36604522	-	ENSMUSG00000037325.10	Bbs7	0.123389723031314	1.15332137041163	0.255563688052366	0.635935108208072	0.0253220838428716	0.370556833847043	0.713208371104847	0.873321726609135	None
ENSMUSE00000267690.1	chr3	36602829	36602959	-	ENSMUSG00000037325.10	Bbs7	0.031823891944129	0.223373848397558	0.824371418082334	0.950592903499349	0.0253220838428716	0.370556833847043	0.713208371104847	0.873321726609135	None
ENSMUSE00000267686.1	chr3	36599339	36599423	-	ENSMUSG00000037325.10	Bbs7	-0.0847452080305425	-0.64471633264152	0.522759210587319	0.824682633868973	0.0253220838428716	0.370556833847043	0.713208371104847	0.873321726609135	None
ENSMUSE00000267681.1	chr3	36598266	36598368	-	ENSMUSG00000037325.10	Bbs7	-0.0941843368401201	-0.733108019357352	0.467729808515228	0.793831180606091	0.0253220838428716	0.370556833847043	0.713208371104847	0.873321726609135	None
ENSMUSE00000267678.1	chr3	36594368	36594560	-	ENSMUSG00000037325.10	Bbs7	0.0645216533683206	0.567672356049101	0.573402234849192	0.850360055447752	0.0253220838428716	0.370556833847043	0.713208371104847	0.873321726609135	None
ENSMUSE00000353654.1	chr3	36592365	36592439	-	ENSMUSG00000037325.10	Bbs7	0.043112053832169	0.346817060010859	0.730530752045792	0.917863291281321	0.0253220838428716	0.370556833847043	0.713208371104847	0.873321726609135	None
ENSMUSE00000399853.1	chr3	36590652	36590717	-	ENSMUSG00000037325.10	Bbs7	-0.00380879327797879	-0.034717234775146	0.972476369400718	0.992998799893707	0.0253220838428716	0.370556833847043	0.713208371104847	0.873321726609135	None
ENSMUSE00000361343.1	chr3	36582626	36582765	-	ENSMUSG00000037325.10	Bbs7	-0.0564744279821517	-0.524932709245957	0.602502013474298	0.864458505905031	0.0253220838428716	0.370556833847043	0.713208371104847	0.873321726609135	None
ENSMUSE00000388327.1	chr3	36578396	36578560	-	ENSMUSG00000037325.10	Bbs7	-0.0357373679672556	-0.349682520503419	0.728395264574755	0.917017741144831	0.0253220838428716	0.370556833847043	0.713208371104847	0.873321726609135	None
ENSMUSE00000360760.1	chr3	36575743	36575852	-	ENSMUSG00000037325.10	Bbs7	0.124508686985517	1.18478239977954	0.243033961305786	0.624103651526455	0.0253220838428716	0.370556833847043	0.713208371104847	0.873321726609135	None
ENSMUSE00000383780.1	chr3	36575545	36575648	-	ENSMUSG00000037325.10	Bbs7	0.0699677552641553	0.945041731095916	0.350261613607297	0.715389493683987	0.0253220838428716	0.370556833847043	0.713208371104847	0.873321726609135	None
ENSMUSE00000388381.1	chr3	36575294	36575417	-	ENSMUSG00000037325.10	Bbs7	0.0681466660637633	0.854333391946409	0.397963459401028	0.749507943355583	0.0253220838428716	0.370556833847043	0.713208371104847	0.873321726609135	None
ENSMUSE00000675790.1	chr3	36573142	36573622	-	ENSMUSG00000037325.10	Bbs7	-0.0708961502997215	-0.687724645272879	0.49556010081967	0.810256935373828	0.0253220838428716	0.370556833847043	0.713208371104847	0.873321726609135	None
ENSMUSE00000725741.1	chr3	36613250	36613477	-	ENSMUSG00000037325.10	Bbs7	0.0459422201852051	0.360380547617128	0.720441980403291	0.914169748477094	0.0253220838428716	0.370556833847043	0.713208371104847	0.873321726609135	None
ENSMUSE00001276887.1	chr3	36610566	36610628	-	ENSMUSG00000037325.10	Bbs7	0.0760020266427358	0.669133229225247	0.507220592719905	0.816018529566856	0.0253220838428716	0.370556833847043	0.713208371104847	0.873321726609135	None
ENSMUSE00000675791.1	chr3	36610180	36610355	-	ENSMUSG00000037325.10	Bbs7	-0.0440762847190116	-0.490177169297946	0.626662974980255	0.87597296564649	0.0253220838428716	0.370556833847043	0.713208371104847	0.873321726609135	None
ENSMUSE00000675789.1	chr3	36613250	36613285	-	ENSMUSG00000037325.10	Bbs7	0.0606196557877137	0.481995095152278	0.632413228039576	0.878637064583813	0.0253220838428716	0.370556833847043	0.713208371104847	0.873321726609135	None
ENSMUSE00000675788.1	chr3	36574871	36575417	-	ENSMUSG00000037325.10	Bbs7	0.0852691676025928	1.06270992099821	0.294231556237248	0.671647643131371	0.0253220838428716	0.370556833847043	0.713208371104847	0.873321726609135	None
ENSMUSE00001349980.1	chr3	36575777	36577285	-	ENSMUSG00000037325.10	Bbs7	0.151837673907277	1.62644199321846	0.111640098133963	0.458745220892712	0.0253220838428716	0.370556833847043	0.713208371104847	0.873321726609135	None
ENSMUSE00000819129.1	chr3	36609337	36610355	-	ENSMUSG00000037325.10	Bbs7	-0.0509277607992884	-0.572378021446621	0.570241015889466	0.848927263715815	0.0253220838428716	0.370556833847043	0.713208371104847	0.873321726609135	None
ENSMUSE00000747163.1	chr3	36610182	36610355	-	ENSMUSG00000037325.10	Bbs7	-0.0406676855198426	-0.453900712094871	0.652331972136587	0.887244713454599	0.0253220838428716	0.370556833847043	0.713208371104847	0.873321726609135	None
ENSMUSE00000345303.2	chr3	36670872	36671643	-	ENSMUSG00000027716.13	Trpc3	-0.136377550332504	-1.4461893649524	0.155846388552323	0.523926079363423	-0.0477292657049496	-0.679903406422193	0.50105314057975	0.738761356132486	None
ENSMUSE00000172577.1	chr3	36662745	36662933	-	ENSMUSG00000027716.13	Trpc3	-0.0252225387191785	-0.2412780833715	0.810561307182676	0.946018399946407	-0.0477292657049496	-0.679903406422193	0.50105314057975	0.738761356132486	None
ENSMUSE00000172576.1	chr3	36655018	36655182	-	ENSMUSG00000027716.13	Trpc3	-0.0297548389645423	-0.261755996029326	0.794840959022389	0.940211324064046	-0.0477292657049496	-0.679903406422193	0.50105314057975	0.738761356132486	None
ENSMUSE00000172573.1	chr3	36651520	36651736	-	ENSMUSG00000027716.13	Trpc3	0.0155351954637769	0.138113844297473	0.890837290509825	0.970055716629423	-0.0477292657049496	-0.679903406422193	0.50105314057975	0.738761356132486	None
ENSMUSE00000267520.1	chr3	36650048	36650281	-	ENSMUSG00000027716.13	Trpc3	-0.0262672547800552	-0.234841779686692	0.815519043462167	0.947785282588776	-0.0477292657049496	-0.679903406422193	0.50105314057975	0.738761356132486	None
ENSMUSE00000342228.1	chr3	36644085	36644349	-	ENSMUSG00000027716.13	Trpc3	-0.0815264831503136	-0.702627565274679	0.486321267173139	0.804559351071528	-0.0477292657049496	-0.679903406422193	0.50105314057975	0.738761356132486	None
ENSMUSE00000172578.1	chr3	36640584	36640779	-	ENSMUSG00000027716.13	Trpc3	0.0146521145605308	0.124701719245899	0.901378793082243	0.973002193917891	-0.0477292657049496	-0.679903406422193	0.50105314057975	0.738761356132486	None
ENSMUSE00000267490.1	chr3	36638412	36638621	-	ENSMUSG00000027716.13	Trpc3	-0.0278975867638601	-0.284567924661314	0.777430348717814	0.93444209047477	-0.0477292657049496	-0.679903406422193	0.50105314057975	0.738761356132486	None
ENSMUSE00000267483.1	chr3	36634375	36634458	-	ENSMUSG00000027716.13	Trpc3	-0.0913592279329801	-0.837841472297557	0.407054563605283	0.755820643559347	-0.0477292657049496	-0.679903406422193	0.50105314057975	0.738761356132486	None
ENSMUSE00000267475.1	chr3	36624345	36624420	-	ENSMUSG00000027716.13	Trpc3	-0.169067159774932	-1.47262552789269	0.148608853278237	0.514029100453318	-0.0477292657049496	-0.679903406422193	0.50105314057975	0.738761356132486	None
ENSMUSE00000267467.5	chr3	36620482	36621397	-	ENSMUSG00000027716.13	Trpc3	-0.0279913341772098	-0.359600243606821	0.721021038235528	0.914336849961867	-0.0477292657049496	-0.679903406422193	0.50105314057975	0.738761356132486	None
ENSMUSE00000734318.1	chr3	36621263	36621339	-	ENSMUSG00000027716.13	Trpc3	-0.192856388386035	-1.76887446358144	0.0844724775504769	0.409156348447312	-0.0477292657049496	-0.679903406422193	0.50105314057975	0.738761356132486	None
ENSMUSE00000750102.1	chr3	36620562	36620757	-	ENSMUSG00000027716.13	Trpc3	0.0718179087448973	0.586168548445553	0.561026629815485	0.844493505888197	-0.0477292657049496	-0.679903406422193	0.50105314057975	0.738761356132486	None
ENSMUSE00000810972.1	chr3	36621197	36621361	-	ENSMUSG00000027716.13	Trpc3	-0.144531071209419	-1.38882919384633	0.172502137886085	0.545903534592872	-0.0477292657049496	-0.679903406422193	0.50105314057975	0.738761356132486	None
ENSMUSE00000818953.1	chr3	36640584	36640620	-	ENSMUSG00000027716.13	Trpc3	0.0619240969424163	0.510586238930551	0.612422556742165	0.868984077241612	-0.0477292657049496	-0.679903406422193	0.50105314057975	0.738761356132486	None
ENSMUSE00000758148.1	chr3	36638356	36638621	-	ENSMUSG00000027716.13	Trpc3	-0.0287468416247497	-0.292654813090992	0.771285465437087	0.932539813937197	-0.0477292657049496	-0.679903406422193	0.50105314057975	0.738761356132486	None
ENSMUSE00000820176.1	chr3	36669203	36671643	-	ENSMUSG00000027716.13	Trpc3	-0.116609789294595	-1.2886045886305	0.204874151623347	0.583876163650995	-0.0477292657049496	-0.679903406422193	0.50105314057975	0.738761356132486	None
ENSMUSE00001348856.1	chr3	36863104	36863279	+	ENSMUSG00000037270.18	4932438A13Rik	-0.238627837603655	-1.36249114109454	0.180598684628991	0.556082478215545	0.0327613134527831	0.761592811143733	0.45142157561849	0.703165760851886	None
ENSMUSE00000568795.1	chr3	36864387	36864485	+	ENSMUSG00000037270.18	4932438A13Rik	0.00868540357900733	0.0501259409220648	0.960269302697269	0.989806938928428	0.0327613134527831	0.761592811143733	0.45142157561849	0.703165760851886	None
ENSMUSE00001241369.1	chr3	36869998	36870124	+	ENSMUSG00000037270.18	4932438A13Rik	0.176712207187218	1.18017917080651	0.244838763513068	0.625872540923471	0.0327613134527831	0.761592811143733	0.45142157561849	0.703165760851886	None
ENSMUSE00001259638.1	chr3	36874198	36874314	+	ENSMUSG00000037270.18	4932438A13Rik	0.200045353622276	1.21316680587028	0.232119314230213	0.612752052915477	0.0327613134527831	0.761592811143733	0.45142157561849	0.703165760851886	None
ENSMUSE00001312151.1	chr3	36875450	36875528	+	ENSMUSG00000037270.18	4932438A13Rik	-0.0517704592438185	-0.298261968332575	0.767033523760954	0.930971604684988	0.0327613134527831	0.761592811143733	0.45142157561849	0.703165760851886	None
ENSMUSE00001240576.1	chr3	36877674	36877738	+	ENSMUSG00000037270.18	4932438A13Rik	0.0546750411329887	0.331524529744137	0.741963827093473	0.922196751120546	0.0327613134527831	0.761592811143733	0.45142157561849	0.703165760851886	None
ENSMUSE00001306762.1	chr3	36885357	36885543	+	ENSMUSG00000037270.18	4932438A13Rik	-0.0054068907607684	-0.0423849916524879	0.966400806485006	0.991512532064988	0.0327613134527831	0.761592811143733	0.45142157561849	0.703165760851886	None
ENSMUSE00001282385.1	chr3	36887219	36887300	+	ENSMUSG00000037270.18	4932438A13Rik	0.0326113513725861	0.27943381755026	0.781339076808369	0.935716153477527	0.0327613134527831	0.761592811143733	0.45142157561849	0.703165760851886	None
ENSMUSE00001354576.1	chr3	36887675	36890341	+	ENSMUSG00000037270.18	4932438A13Rik	0.0285110624003351	0.246011151549788	0.806920545865238	0.944589166933949	0.0327613134527831	0.761592811143733	0.45142157561849	0.703165760851886	None
ENSMUSE00000879535.1	chr3	36863106	36863348	+	ENSMUSG00000037270.18	4932438A13Rik	-0.141529198344836	-0.824869084313182	0.414295099382799	0.760474057353763	0.0327613134527831	0.761592811143733	0.45142157561849	0.703165760851886	None
ENSMUSE00001231804.1	chr3	36887675	36887868	+	ENSMUSG00000037270.18	4932438A13Rik	0.0556626843383145	0.482623726883891	0.631970609167197	0.878447880040581	0.0327613134527831	0.761592811143733	0.45142157561849	0.703165760851886	None
ENSMUSE00001216056.1	chr3	36889823	36889902	+	ENSMUSG00000037270.18	4932438A13Rik	-0.0102922835784676	-0.0675666088896266	0.94646428623624	0.986112237691139	0.0327613134527831	0.761592811143733	0.45142157561849	0.703165760851886	None
ENSMUSE00001226432.1	chr3	36890795	36890945	+	ENSMUSG00000037270.18	4932438A13Rik	0.0118866521062705	0.0887396216205876	0.929727760376043	0.981371240766154	0.0327613134527831	0.761592811143733	0.45142157561849	0.703165760851886	None
ENSMUSE00001224474.1	chr3	36895259	36895415	+	ENSMUSG00000037270.18	4932438A13Rik	0.146740919808723	1.38939917142702	0.17233008610547	0.545723824186628	0.0327613134527831	0.761592811143733	0.45142157561849	0.703165760851886	None
ENSMUSE00001210450.1	chr3	36895806	36895884	+	ENSMUSG00000037270.18	4932438A13Rik	0.226499185830282	1.7562428615924	0.0866338161673528	0.41368783163633	0.0327613134527831	0.761592811143733	0.45142157561849	0.703165760851886	None
ENSMUSE00001213340.1	chr3	36906691	36906782	+	ENSMUSG00000037270.18	4932438A13Rik	0.232102846931863	2.04798195123997	0.0471067230799143	0.321232738812193	0.0327613134527831	0.761592811143733	0.45142157561849	0.703165760851886	None
ENSMUSE00001256328.1	chr3	36908132	36908249	+	ENSMUSG00000037270.18	4932438A13Rik	0.06880710469826	0.605831494770345	0.548019109200217	0.837846737445149	0.0327613134527831	0.761592811143733	0.45142157561849	0.703165760851886	None
ENSMUSE00001296130.1	chr3	36917618	36917773	+	ENSMUSG00000037270.18	4932438A13Rik	0.112318107876947	1.02111536502401	0.313282232571477	0.686560405660556	0.0327613134527831	0.761592811143733	0.45142157561849	0.703165760851886	None
ENSMUSE00001290544.1	chr3	36918452	36918549	+	ENSMUSG00000037270.18	4932438A13Rik	0.187141373663688	1.4950876368091	0.14267083089408	0.505760790754781	0.0327613134527831	0.761592811143733	0.45142157561849	0.703165760851886	None
ENSMUSE00001221092.1	chr3	36919855	36920033	+	ENSMUSG00000037270.18	4932438A13Rik	-0.0273355769742735	-0.217050670592053	0.829262444569281	0.952249404687792	0.0327613134527831	0.761592811143733	0.45142157561849	0.703165760851886	None
ENSMUSE00001296355.1	chr3	36920180	36920286	+	ENSMUSG00000037270.18	4932438A13Rik	-0.145816132946964	-1.06866193444587	0.291572774701501	0.669401780421782	0.0327613134527831	0.761592811143733	0.45142157561849	0.703165760851886	None
ENSMUSE00001301875.1	chr3	36921219	36921427	+	ENSMUSG00000037270.18	4932438A13Rik	-0.0363213460089184	-0.268344796725698	0.789800892840137	0.938560153370842	0.0327613134527831	0.761592811143733	0.45142157561849	0.703165760851886	None
ENSMUSE00001220742.1	chr3	36928435	36928662	+	ENSMUSG00000037270.18	4932438A13Rik	0.147815418868251	1.12908219235093	0.26553017685631	0.645920603542072	0.0327613134527831	0.761592811143733	0.45142157561849	0.703165760851886	None
ENSMUSE00001250178.1	chr3	36930998	36931135	+	ENSMUSG00000037270.18	4932438A13Rik	0.12792524724003	1.0753047714032	0.288625238009307	0.666810420031004	0.0327613134527831	0.761592811143733	0.45142157561849	0.703165760851886	None
ENSMUSE00001219025.1	chr3	36936989	36937168	+	ENSMUSG00000037270.18	4932438A13Rik	-0.114274921418197	-1.15073157589646	0.256615495539396	0.637075051033903	0.0327613134527831	0.761592811143733	0.45142157561849	0.703165760851886	None
ENSMUSE00001301811.1	chr3	36938446	36938574	+	ENSMUSG00000037270.18	4932438A13Rik	-0.126780687751027	-1.12776803143067	0.266078355956115	0.646437107214861	0.0327613134527831	0.761592811143733	0.45142157561849	0.703165760851886	None
ENSMUSE00001293477.1	chr3	36940753	36940872	+	ENSMUSG00000037270.18	4932438A13Rik	0.0348698850731668	0.342592257935097	0.73368324306967	0.919041445528954	0.0327613134527831	0.761592811143733	0.45142157561849	0.703165760851886	None
ENSMUSE00001306667.1	chr3	36942183	36942463	+	ENSMUSG00000037270.18	4932438A13Rik	0.033261262064689	0.384289618253599	0.702781327817698	0.907479881394178	0.0327613134527831	0.761592811143733	0.45142157561849	0.703165760851886	None
ENSMUSE00001256224.1	chr3	36943119	36943369	+	ENSMUSG00000037270.18	4932438A13Rik	-0.14472014826107	-1.41530195321863	0.164650880397893	0.535554467051328	0.0327613134527831	0.761592811143733	0.45142157561849	0.703165760851886	None
ENSMUSE00001308923.1	chr3	36946248	36946506	+	ENSMUSG00000037270.18	4932438A13Rik	-0.204302938123778	-2.02045506842217	0.0500069154346232	0.329613949830301	0.0327613134527831	0.761592811143733	0.45142157561849	0.703165760851886	None
ENSMUSE00000592553.2	chr3	36947741	36948578	+	ENSMUSG00000037270.18	4932438A13Rik	-0.0485351504302552	-0.636930639257761	0.527766772321563	0.827226888470861	0.0327613134527831	0.761592811143733	0.45142157561849	0.703165760851886	None
ENSMUSE00000675739.1	chr3	36949142	36949212	+	ENSMUSG00000037270.18	4932438A13Rik	0.10171590666457	1.06484538917939	0.293275702797849	0.670792625244725	0.0327613134527831	0.761592811143733	0.45142157561849	0.703165760851886	None
ENSMUSE00000788361.1	chr3	36949886	36950059	+	ENSMUSG00000037270.18	4932438A13Rik	0.0837730621984078	0.89532161735042	0.375924447331243	0.734195876880007	0.0327613134527831	0.761592811143733	0.45142157561849	0.703165760851886	None
ENSMUSE00000819223.1	chr3	36952118	36952238	+	ENSMUSG00000037270.18	4932438A13Rik	0.0767351764070781	0.721662616464611	0.47466259707994	0.797733121861256	0.0327613134527831	0.761592811143733	0.45142157561849	0.703165760851886	None
ENSMUSE00000745142.1	chr3	36953837	36953983	+	ENSMUSG00000037270.18	4932438A13Rik	0.031192309041428	0.293204378232921	0.770868409015611	0.932351525786099	0.0327613134527831	0.761592811143733	0.45142157561849	0.703165760851886	None
ENSMUSE00000675736.1	chr3	36956639	36956766	+	ENSMUSG00000037270.18	4932438A13Rik	0.0432042557777837	0.400328185317046	0.691026175009707	0.9029471420154	0.0327613134527831	0.761592811143733	0.45142157561849	0.703165760851886	None
ENSMUSE00000675735.1	chr3	36956970	36957169	+	ENSMUSG00000037270.18	4932438A13Rik	0.00244699766236056	0.0266037153901624	0.978906930361681	0.994397370835843	0.0327613134527831	0.761592811143733	0.45142157561849	0.703165760851886	None
ENSMUSE00000675734.1	chr3	36958688	36958885	+	ENSMUSG00000037270.18	4932438A13Rik	-0.0123673641470871	-0.1640091443356	0.870542608285295	0.96606204478646	0.0327613134527831	0.761592811143733	0.45142157561849	0.703165760851886	None
ENSMUSE00000675733.1	chr3	36959337	36959548	+	ENSMUSG00000037270.18	4932438A13Rik	-0.0739037963452837	-0.77406677549276	0.443402551293353	0.779090577604195	0.0327613134527831	0.761592811143733	0.45142157561849	0.703165760851886	None
ENSMUSE00000675732.1	chr3	36964875	36965026	+	ENSMUSG00000037270.18	4932438A13Rik	0.0468134948108424	0.463181356211544	0.645722608555024	0.884415284777906	0.0327613134527831	0.761592811143733	0.45142157561849	0.703165760851886	None
ENSMUSE00000675731.1	chr3	36965521	36965671	+	ENSMUSG00000037270.18	4932438A13Rik	0.0566837926975132	0.56653887313669	0.574164983892102	0.850688466145742	0.0327613134527831	0.761592811143733	0.45142157561849	0.703165760851886	None
ENSMUSE00000675730.1	chr3	36965842	36965994	+	ENSMUSG00000037270.18	4932438A13Rik	0.121884862655224	1.05727334172829	0.296674787842109	0.673544971460912	0.0327613134527831	0.761592811143733	0.45142157561849	0.703165760851886	None
ENSMUSE00000675729.1	chr3	36967110	36967350	+	ENSMUSG00000037270.18	4932438A13Rik	0.0211934674965253	0.228908351716152	0.820096229505606	0.949020010506497	0.0327613134527831	0.761592811143733	0.45142157561849	0.703165760851886	None
ENSMUSE00000675728.1	chr3	36969146	36969288	+	ENSMUSG00000037270.18	4932438A13Rik	0.0206816473367335	0.208376946008458	0.835982783449999	0.95447926013593	0.0327613134527831	0.761592811143733	0.45142157561849	0.703165760851886	None
ENSMUSE00000675726.1	chr3	36973231	36973450	+	ENSMUSG00000037270.18	4932438A13Rik	0.0538622951233068	0.563368267020825	0.576301207657517	0.851744475153899	0.0327613134527831	0.761592811143733	0.45142157561849	0.703165760851886	None
ENSMUSE00000675725.1	chr3	36974168	36974326	+	ENSMUSG00000037270.18	4932438A13Rik	0.00894734275867748	0.101868125208838	0.91936581982002	0.978446168164009	0.0327613134527831	0.761592811143733	0.45142157561849	0.703165760851886	None
ENSMUSE00000675724.1	chr3	36975587	36975762	+	ENSMUSG00000037270.18	4932438A13Rik	-0.016406983162355	-0.192910388287236	0.847996721217802	0.95836340665629	0.0327613134527831	0.761592811143733	0.45142157561849	0.703165760851886	None
ENSMUSE00000675723.1	chr3	36983369	36983544	+	ENSMUSG00000037270.18	4932438A13Rik	-0.00173409348831373	-0.0201215778472693	0.984045544347883	0.99576669078028	0.0327613134527831	0.761592811143733	0.45142157561849	0.703165760851886	None
ENSMUSE00000382132.3	chr3	36986971	36987677	+	ENSMUSG00000037270.18	4932438A13Rik	0.0608961580058602	0.982462085269033	0.331725786568052	0.701697463058662	0.0327613134527831	0.761592811143733	0.45142157561849	0.703165760851886	None
ENSMUSE00000371742.1	chr3	36988070	36988315	+	ENSMUSG00000037270.18	4932438A13Rik	0.139179260584508	1.95052696490095	0.058081854058417	0.351154975367215	0.0327613134527831	0.761592811143733	0.45142157561849	0.703165760851886	None
ENSMUSE00000410783.1	chr3	36989795	36989888	+	ENSMUSG00000037270.18	4932438A13Rik	0.149755785223113	1.51331038126896	0.137993647574005	0.499185857522525	0.0327613134527831	0.761592811143733	0.45142157561849	0.703165760851886	None
ENSMUSE00000592530.1	chr3	36992677	36992727	+	ENSMUSG00000037270.18	4932438A13Rik	0.0701612157551232	0.707581219956773	0.483271850755049	0.802692793006444	0.0327613134527831	0.761592811143733	0.45142157561849	0.703165760851886	None
ENSMUSE00000592529.1	chr3	36994775	36994981	+	ENSMUSG00000037270.18	4932438A13Rik	0.0436570428176536	0.60450939120163	0.548888842949428	0.838215797768521	0.0327613134527831	0.761592811143733	0.45142157561849	0.703165760851886	None
ENSMUSE00000592528.1	chr3	36996315	36996553	+	ENSMUSG00000037270.18	4932438A13Rik	-0.0520605180347056	-0.826609418328654	0.413319165341842	0.759912853959006	0.0327613134527831	0.761592811143733	0.45142157561849	0.703165760851886	None
ENSMUSE00000592527.1	chr3	36998190	36998434	+	ENSMUSG00000037270.18	4932438A13Rik	0.0302237301450856	0.45397537789423	0.652278683534816	0.887237070330373	0.0327613134527831	0.761592811143733	0.45142157561849	0.703165760851886	None
ENSMUSE00000592526.1	chr3	37000016	37000121	+	ENSMUSG00000037270.18	4932438A13Rik	-0.0498763009553292	-0.683445088435797	0.498231009090677	0.811820347641446	0.0327613134527831	0.761592811143733	0.45142157561849	0.703165760851886	None
ENSMUSE00000592525.1	chr3	37002570	37002667	+	ENSMUSG00000037270.18	4932438A13Rik	-0.0409157467202276	-0.573089930988204	0.569763513770118	0.848700174449817	0.0327613134527831	0.761592811143733	0.45142157561849	0.703165760851886	None
ENSMUSE00000592524.1	chr3	37003749	37003934	+	ENSMUSG00000037270.18	4932438A13Rik	-0.0550698914801468	-0.784314864708586	0.437435041191087	0.775287903699282	0.0327613134527831	0.761592811143733	0.45142157561849	0.703165760851886	None
ENSMUSE00000592523.1	chr3	37004839	37005007	+	ENSMUSG00000037270.18	4932438A13Rik	-0.0183866610534241	-0.221776102326651	0.825606627271965	0.950841021986968	0.0327613134527831	0.761592811143733	0.45142157561849	0.703165760851886	None
ENSMUSE00000592522.1	chr3	37006985	37007196	+	ENSMUSG00000037270.18	4932438A13Rik	0.0467155946632234	0.674934926463797	0.503565800702281	0.814370995040616	0.0327613134527831	0.761592811143733	0.45142157561849	0.703165760851886	None
ENSMUSE00000504888.3	chr3	37008394	37008592	+	ENSMUSG00000037270.18	4932438A13Rik	0.0319917189402132	0.574768641965265	0.568638328972487	0.848137898874389	0.0327613134527831	0.761592811143733	0.45142157561849	0.703165760851886	None
ENSMUSE00000505853.1	chr3	37010945	37011004	+	ENSMUSG00000037270.18	4932438A13Rik	0.00183801722419511	0.02600104698416	0.979384651502132	0.994507627989825	0.0327613134527831	0.761592811143733	0.45142157561849	0.703165760851886	None
ENSMUSE00000503295.1	chr3	37011568	37011794	+	ENSMUSG00000037270.18	4932438A13Rik	0.00347522985617491	0.0675429525870955	0.946483000871742	0.986115591622098	0.0327613134527831	0.761592811143733	0.45142157561849	0.703165760851886	None
ENSMUSE00000592521.1	chr3	37012880	37013010	+	ENSMUSG00000037270.18	4932438A13Rik	-0.0523556353906056	-0.843770874349222	0.403771301793672	0.753482561743414	0.0327613134527831	0.761592811143733	0.45142157561849	0.703165760851886	None
ENSMUSE00000592520.1	chr3	37014405	37014528	+	ENSMUSG00000037270.18	4932438A13Rik	-0.0131864893149906	-0.20902832123484	0.83547766428891	0.954338169361198	0.0327613134527831	0.761592811143733	0.45142157561849	0.703165760851886	None
ENSMUSE00000592519.1	chr3	37021447	37021556	+	ENSMUSG00000037270.18	4932438A13Rik	-0.00225033858570489	-0.033687098361215	0.973292734447733	0.993249911796808	0.0327613134527831	0.761592811143733	0.45142157561849	0.703165760851886	None
ENSMUSE00000592518.1	chr3	37022384	37022474	+	ENSMUSG00000037270.18	4932438A13Rik	0.0365278788763298	0.459844520596458	0.648095687152882	0.885404074171438	0.0327613134527831	0.761592811143733	0.45142157561849	0.703165760851886	None
ENSMUSE00000592517.1	chr3	37026090	37026343	+	ENSMUSG00000037270.18	4932438A13Rik	-0.036941955164094	-0.532072590208853	0.597592945949814	0.862292195334146	0.0327613134527831	0.761592811143733	0.45142157561849	0.703165760851886	None
ENSMUSE00001295848.1	chr3	37028040	37028255	+	ENSMUSG00000037270.18	4932438A13Rik	-0.0056914980501429	-0.099117786125573	0.92153546691529	0.978877091764015	0.0327613134527831	0.761592811143733	0.45142157561849	0.703165760851886	None
ENSMUSE00001232186.1	chr3	37029901	37030081	+	ENSMUSG00000037270.18	4932438A13Rik	-0.0227084880224694	-0.440021041960922	0.662269553706136	0.891190207484171	0.0327613134527831	0.761592811143733	0.45142157561849	0.703165760851886	None
ENSMUSE00000568726.1	chr3	37030547	37030748	+	ENSMUSG00000037270.18	4932438A13Rik	-0.0373605736154303	-0.777399735008035	0.441456476052005	0.777769625072236	0.0327613134527831	0.761592811143733	0.45142157561849	0.703165760851886	None
ENSMUSE00001300465.1	chr3	37032365	37032526	+	ENSMUSG00000037270.18	4932438A13Rik	-0.031036401838786	-0.519300999597474	0.606387374192206	0.866246462095467	0.0327613134527831	0.761592811143733	0.45142157561849	0.703165760851886	None
ENSMUSE00001219243.1	chr3	37033262	37033401	+	ENSMUSG00000037270.18	4932438A13Rik	-0.0430324613120273	-0.735118676622766	0.466517937508856	0.793114565665551	0.0327613134527831	0.761592811143733	0.45142157561849	0.703165760851886	None
ENSMUSE00001308943.1	chr3	37034553	37034754	+	ENSMUSG00000037270.18	4932438A13Rik	-0.0231929518474122	-0.443053146359673	0.66009326994643	0.890356045426063	0.0327613134527831	0.761592811143733	0.45142157561849	0.703165760851886	None
ENSMUSE00001259197.1	chr3	37035777	37035977	+	ENSMUSG00000037270.18	4932438A13Rik	0.0131656713993565	0.232246256015581	0.817520498147379	0.948244284864834	0.0327613134527831	0.761592811143733	0.45142157561849	0.703165760851886	None
ENSMUSE00001074874.1	chr3	37036657	37036836	+	ENSMUSG00000037270.18	4932438A13Rik	0.00212628807540627	0.0454619815481476	0.963963295523974	0.990846868472648	0.0327613134527831	0.761592811143733	0.45142157561849	0.703165760851886	None
ENSMUSE00001037142.1	chr3	37038525	37038662	+	ENSMUSG00000037270.18	4932438A13Rik	0.0387399992544557	0.867675210519439	0.390702485176468	0.744646096052498	0.0327613134527831	0.761592811143733	0.45142157561849	0.703165760851886	None
ENSMUSE00001028485.1	chr3	37039280	37039537	+	ENSMUSG00000037270.18	4932438A13Rik	0.0308454034826574	0.695148476456733	0.49094569653987	0.807330860182306	0.0327613134527831	0.761592811143733	0.45142157561849	0.703165760851886	None
ENSMUSE00001074262.1	chr3	37040321	37040471	+	ENSMUSG00000037270.18	4932438A13Rik	0.0293935999209377	0.500857562689119	0.619192257920626	0.872446991369091	0.0327613134527831	0.761592811143733	0.45142157561849	0.703165760851886	None
ENSMUSE00000984071.1	chr3	37041002	37041159	+	ENSMUSG00000037270.18	4932438A13Rik	0.101200083915738	1.86942984434944	0.068831119668506	0.376703578939715	0.0327613134527831	0.761592811143733	0.45142157561849	0.703165760851886	None
ENSMUSE00001074258.1	chr3	37041288	37041480	+	ENSMUSG00000037270.18	4932438A13Rik	0.124847491617239	2.53900242225205	0.0150728091531114	0.196766605392566	0.0327613134527831	0.761592811143733	0.45142157561849	0.703165760851886	None
ENSMUSE00000987902.1	chr3	37041704	37041921	+	ENSMUSG00000037270.18	4932438A13Rik	0.10157853925506	2.42812994256761	0.0197258109091686	0.221035664099412	0.0327613134527831	0.761592811143733	0.45142157561849	0.703165760851886	None
ENSMUSE00000966048.1	chr3	37044581	37044832	+	ENSMUSG00000037270.18	4932438A13Rik	0.0763198155092926	1.61264849202074	0.11461477126239	0.463592398401878	0.0327613134527831	0.761592811143733	0.45142157561849	0.703165760851886	None
ENSMUSE00000992624.1	chr3	37046234	37046437	+	ENSMUSG00000037270.18	4932438A13Rik	0.0671579702436863	1.27735609972912	0.20877652705943	0.587897880012418	0.0327613134527831	0.761592811143733	0.45142157561849	0.703165760851886	None
ENSMUSE00001028470.1	chr3	37047966	37048160	+	ENSMUSG00000037270.18	4932438A13Rik	0.00668591546013736	0.129073403546745	0.897940710160967	0.971996698292765	0.0327613134527831	0.761592811143733	0.45142157561849	0.703165760851886	None
ENSMUSE00001038609.1	chr3	37048514	37048648	+	ENSMUSG00000037270.18	4932438A13Rik	-0.0125107547127407	-0.256662150514581	0.798743578786506	0.941697054869207	0.0327613134527831	0.761592811143733	0.45142157561849	0.703165760851886	None
ENSMUSE00001093048.1	chr3	37050763	37050928	+	ENSMUSG00000037270.18	4932438A13Rik	0.0151174726914206	0.305407351989151	0.761625677747537	0.92916420303803	0.0327613134527831	0.761592811143733	0.45142157561849	0.703165760851886	None
ENSMUSE00000829004.1	chr3	37052324	37053033	+	ENSMUSG00000037270.18	4932438A13Rik	0.0407481733591431	0.667442866350553	0.508288154054881	0.816612866009366	0.0327613134527831	0.761592811143733	0.45142157561849	0.703165760851886	None
ENSMUSE00000831174.1	chr3	36863121	36863329	+	ENSMUSG00000037270.18	4932438A13Rik	-0.151731461437415	-0.876126073587653	0.386146773043857	0.741305547682591	0.0327613134527831	0.761592811143733	0.45142157561849	0.703165760851886	None
ENSMUSE00000759248.1	chr3	36887219	36887291	+	ENSMUSG00000037270.18	4932438A13Rik	0.0218008944004703	0.183849770511677	0.855051979952989	0.960836513620543	0.0327613134527831	0.761592811143733	0.45142157561849	0.703165760851886	None
ENSMUSE00000784803.1	chr3	36887675	36889045	+	ENSMUSG00000037270.18	4932438A13Rik	0.0718121860034534	0.617818919776371	0.540165679659778	0.833733481404842	0.0327613134527831	0.761592811143733	0.45142157561849	0.703165760851886	None
ENSMUSE00000778915.1	chr3	36863121	36863348	+	ENSMUSG00000037270.18	4932438A13Rik	-0.141529198344836	-0.824869084313182	0.414295099382799	0.760474057353763	0.0327613134527831	0.761592811143733	0.45142157561849	0.703165760851886	None
ENSMUSE00000748934.1	chr3	36943119	36943396	+	ENSMUSG00000037270.18	4932438A13Rik	-0.145924059860903	-1.42709004198121	0.161245855935407	0.531063439019775	0.0327613134527831	0.761592811143733	0.45142157561849	0.703165760851886	None
ENSMUSE00000568796.4	chr3	36863156	36863348	+	ENSMUSG00000037270.18	4932438A13Rik	-0.141529198344836	-0.824869084313182	0.414295099382799	0.760474057353763	0.0327613134527831	0.761592811143733	0.45142157561849	0.703165760851886	None
ENSMUSE00000809985.1	chr3	36889823	36889996	+	ENSMUSG00000037270.18	4932438A13Rik	-0.00997727537051791	-0.0654230127459148	0.948160220462101	0.986670754857297	0.0327613134527831	0.761592811143733	0.45142157561849	0.703165760851886	None
ENSMUSE00000741775.1	chr3	36936992	36937168	+	ENSMUSG00000037270.18	4932438A13Rik	-0.122736391912291	-1.21740852837789	0.230519731858579	0.611136716023994	0.0327613134527831	0.761592811143733	0.45142157561849	0.703165760851886	None
ENSMUSE00000797175.1	chr3	36947741	36948152	+	ENSMUSG00000037270.18	4932438A13Rik	-0.0824352773790973	-0.973824872593997	0.335944706802586	0.704805242362161	0.0327613134527831	0.761592811143733	0.45142157561849	0.703165760851886	None
ENSMUSE00001022873.1	chr3	36864469	36864485	+	ENSMUSG00000037270.18	4932438A13Rik	-0.0951137094933831	-0.529046263042658	0.599671412666127	0.863268037065298	0.0327613134527831	0.761592811143733	0.45142157561849	0.703165760851886	None
ENSMUSE00000675748.2	chr3	36930998	36932026	+	ENSMUSG00000037270.18	4932438A13Rik	0.134080338163938	1.11251000216069	0.272502182824677	0.6520815905624	0.0327613134527831	0.761592811143733	0.45142157561849	0.703165760851886	None
ENSMUSE00000834044.1	chr3	36870011	36870124	+	ENSMUSG00000037270.18	4932438A13Rik	0.179816398086238	1.16462187384235	0.251010533798604	0.632019804045562	0.0327613134527831	0.761592811143733	0.45142157561849	0.703165760851886	None
ENSMUSE00000772173.1	chr3	36887675	36889052	+	ENSMUSG00000037270.18	4932438A13Rik	0.0744197753962938	0.641306443687331	0.524949245391582	0.825804729319939	0.0327613134527831	0.761592811143733	0.45142157561849	0.703165760851886	None
ENSMUSE00001389647.1	chr3	36870028	36870124	+	ENSMUSG00000037270.18	4932438A13Rik	0.152561168992093	0.963337329590996	0.341115400681137	0.70877830228557	0.0327613134527831	0.761592811143733	0.45142157561849	0.703165760851886	None
ENSMUSE00001390557.1	chr3	36949883	36950059	+	ENSMUSG00000037270.18	4932438A13Rik	0.0885147079832989	0.941046467191435	0.352280180879069	0.716885389555806	0.0327613134527831	0.761592811143733	0.45142157561849	0.703165760851886	None
ENSMUSE00000761274.1	chr3	36890819	36890945	+	ENSMUSG00000037270.18	4932438A13Rik	-0.0162323717057455	-0.122924164180468	0.90277729275298	0.973270629433895	0.0327613134527831	0.761592811143733	0.45142157561849	0.703165760851886	None
ENSMUSE00000819652.1	chr3	36895259	36895463	+	ENSMUSG00000037270.18	4932438A13Rik	0.146740919808723	1.38939917142702	0.17233008610547	0.545723824186628	0.0327613134527831	0.761592811143733	0.45142157561849	0.703165760851886	None
ENSMUSE00000783315.1	chr3	36895373	36895415	+	ENSMUSG00000037270.18	4932438A13Rik	0.153200460359897	1.20466349708564	0.235350557976325	0.615862661616798	0.0327613134527831	0.761592811143733	0.45142157561849	0.703165760851886	None
ENSMUSE00000749488.1	chr3	36919855	36919900	+	ENSMUSG00000037270.18	4932438A13Rik	-0.0346052539298704	-0.230973218423839	0.818502612445834	0.948580203272556	0.0327613134527831	0.761592811143733	0.45142157561849	0.703165760851886	None
ENSMUSE00000794317.1	chr3	36947741	36948154	+	ENSMUSG00000037270.18	4932438A13Rik	-0.0832616765839141	-0.979670963101681	0.333085231925688	0.70275806185772	0.0327613134527831	0.761592811143733	0.45142157561849	0.703165760851886	None
ENSMUSE00000741694.1	chr3	36908148	36908249	+	ENSMUSG00000037270.18	4932438A13Rik	0.0730139696606396	0.612830260066707	0.543426837971784	0.835499353360056	0.0327613134527831	0.761592811143733	0.45142157561849	0.703165760851886	None
ENSMUSE00000798576.1	chr3	36919855	36920148	+	ENSMUSG00000037270.18	4932438A13Rik	-0.0263585827170798	-0.209314894596769	0.835255458756006	0.95426716010994	0.0327613134527831	0.761592811143733	0.45142157561849	0.703165760851886	None
ENSMUSE00000775932.1	chr3	36946221	36946506	+	ENSMUSG00000037270.18	4932438A13Rik	-0.204302938123778	-2.02045506842217	0.0500069154346232	0.329613949830301	0.0327613134527831	0.761592811143733	0.45142157561849	0.703165760851886	None
ENSMUSE00000795364.1	chr3	36947741	36948149	+	ENSMUSG00000037270.18	4932438A13Rik	-0.082856596058932	-0.976440569309746	0.334663280841506	0.703811023114226	0.0327613134527831	0.761592811143733	0.45142157561849	0.703165760851886	None
ENSMUSE00000984401.1	chr3	37007186	37007196	+	ENSMUSG00000037270.18	4932438A13Rik	0.0724083718986499	0.983217329472709	0.331358577439435	0.701421693695071	0.0327613134527831	0.761592811143733	0.45142157561849	0.703165760851886	None
ENSMUSE00001299833.1	chr3	37030547	37030643	+	ENSMUSG00000037270.18	4932438A13Rik	-0.053886194314607	-1.04000660743783	0.304527751366175	0.679916872524141	0.0327613134527831	0.761592811143733	0.45142157561849	0.703165760851886	None
ENSMUSE00001090079.1	chr3	37052324	37053015	+	ENSMUSG00000037270.18	4932438A13Rik	0.0373435804703244	0.613894210850475	0.542730465858925	0.835058304083468	0.0327613134527831	0.761592811143733	0.45142157561849	0.703165760851886	None
ENSMUSE00000759497.1	chr3	37011577	37011794	+	ENSMUSG00000037270.18	4932438A13Rik	0.000977796237541947	0.0187483250107586	0.985134264863499	0.996056795959015	0.0327613134527831	0.761592811143733	0.45142157561849	0.703165760851886	None
ENSMUSE00000731598.1	chr3	37052324	37053016	+	ENSMUSG00000037270.18	4932438A13Rik	0.0373435804703244	0.613894210850475	0.542730465858925	0.835058304083468	0.0327613134527831	0.761592811143733	0.45142157561849	0.703165760851886	None
ENSMUSE00000816535.1	chr3	37011708	37011794	+	ENSMUSG00000037270.18	4932438A13Rik	-0.045580151292916	-0.688842642024361	0.494863658220743	0.809886777370274	0.0327613134527831	0.761592811143733	0.45142157561849	0.703165760851886	None
ENSMUSE00000747976.1	chr3	37052324	37053014	+	ENSMUSG00000037270.18	4932438A13Rik	0.0373435804703244	0.613894210850475	0.542730465858925	0.835058304083468	0.0327613134527831	0.761592811143733	0.45142157561849	0.703165760851886	None
ENSMUSE00000776199.1	chr3	37014504	37014528	+	ENSMUSG00000037270.18	4932438A13Rik	0.0299744069886973	0.380465880807535	0.70559491387662	0.908610654069838	0.0327613134527831	0.761592811143733	0.45142157561849	0.703165760851886	None
ENSMUSE00000675689.1	chr3	37026231	37026343	+	ENSMUSG00000037270.18	4932438A13Rik	-0.0312846307042676	-0.455456282978501	0.651222149893178	0.886833915683341	0.0327613134527831	0.761592811143733	0.45142157561849	0.703165760851886	None
ENSMUSE00000826913.1	chr3	37029901	37030026	+	ENSMUSG00000037270.18	4932438A13Rik	0.0125551037057553	0.226580271873196	0.821893912931394	0.949579940755487	0.0327613134527831	0.761592811143733	0.45142157561849	0.703165760851886	None
ENSMUSE00000837791.1	chr3	37018856	37021556	+	ENSMUSG00000037270.18	4932438A13Rik	0.0262107901377018	0.399668945257417	0.691507856270273	0.903130506551686	0.0327613134527831	0.761592811143733	0.45142157561849	0.703165760851886	None
ENSMUSE00000828197.1	chr3	37022384	37023854	+	ENSMUSG00000037270.18	4932438A13Rik	0.0553181741047745	0.703436079048656	0.485822818787347	0.804259813595773	0.0327613134527831	0.761592811143733	0.45142157561849	0.703165760851886	None
ENSMUSE00001355482.1	chr3	37020179	37024084	+	ENSMUSG00000037270.18	4932438A13Rik	0.0381085948855367	0.619922366990002	0.538793676695779	0.832927723730031	0.0327613134527831	0.761592811143733	0.45142157561849	0.703165760851886	None
ENSMUSE00000760206.1	chr3	37024426	37026343	+	ENSMUSG00000037270.18	4932438A13Rik	-0.0334842981880748	-0.48204813158557	0.632375879867716	0.878618014134003	0.0327613134527831	0.761592811143733	0.45142157561849	0.703165760851886	None
ENSMUSE00000790162.1	chr3	37036657	37037840	+	ENSMUSG00000037270.18	4932438A13Rik	0.0120723506929712	0.254222220336671	0.80061477316993	0.942437331910409	0.0327613134527831	0.761592811143733	0.45142157561849	0.703165760851886	None
ENSMUSE00000827612.1	chr3	37037823	37038662	+	ENSMUSG00000037270.18	4932438A13Rik	0.040454904677348	0.897717438011759	0.374660858391676	0.733232502128047	0.0327613134527831	0.761592811143733	0.45142157561849	0.703165760851886	None
ENSMUSE00000808308.1	chr3	37039280	37040880	+	ENSMUSG00000037270.18	4932438A13Rik	0.0562520240974024	1.30958224671137	0.197743897505115	0.5763578590117	0.0327613134527831	0.761592811143733	0.45142157561849	0.703165760851886	None
ENSMUSE00001347761.1	chr3	37038470	37040882	+	ENSMUSG00000037270.18	4932438A13Rik	0.0482228602885037	1.2404359988787	0.221977634739207	0.60215673454645	0.0327613134527831	0.761592811143733	0.45142157561849	0.703165760851886	None
ENSMUSE00001354409.1	chr3	37042981	37045730	+	ENSMUSG00000037270.18	4932438A13Rik	0.0794939902643234	1.68467225696901	0.0997714459993195	0.438434814110986	0.0327613134527831	0.761592811143733	0.45142157561849	0.703165760851886	None
ENSMUSE00000660866.1	chr3	37312357	37312446	-	ENSMUSG00000045031.18	Cetn4	-0.362640464354449	-0.751967462975849	0.456434106595631	0.787460989820977	-0.0878675950664348	-1.17779712136207	0.246850613900154	0.523951301209471	None
ENSMUSE00001210226.1	chr3	37310293	37310439	-	ENSMUSG00000045031.18	Cetn4	-0.178660750874679	-1.14746623602364	0.257946105774601	0.638221746832418	-0.0878675950664348	-1.17779712136207	0.246850613900154	0.523951301209471	None
ENSMUSE00001374312.1	chr3	37309345	37309482	-	ENSMUSG00000045031.18	Cetn4	-0.261746075622127	-2.09385115885431	0.0425994990359006	0.308326305929611	-0.0878675950664348	-1.17779712136207	0.246850613900154	0.523951301209471	None
ENSMUSE00000776712.1	chr3	37307749	37309181	-	ENSMUSG00000045031.18	Cetn4	-0.114637255667792	-1.10287854330508	0.276613416354504	0.656260658844515	-0.0878675950664348	-1.17779712136207	0.246850613900154	0.523951301209471	None
ENSMUSE00001252018.1	chr3	37309937	37310065	-	ENSMUSG00000045031.18	Cetn4	-0.162185647116954	-1.2292482512428	0.226097935325966	0.606757953221979	-0.0878675950664348	-1.17779712136207	0.246850613900154	0.523951301209471	None
ENSMUSE00000734009.1	chr3	37308622	37309181	-	ENSMUSG00000045031.18	Cetn4	-0.0819035878572099	-0.729611812528396	0.469841359287879	0.795112718101331	-0.0878675950664348	-1.17779712136207	0.246850613900154	0.523951301209471	None
ENSMUSE00000778758.1	chr3	37310293	37312446	-	ENSMUSG00000045031.18	Cetn4	-0.121031955545208	-0.891540286225032	0.37792432059919	0.735364111831704	-0.0878675950664348	-1.17779712136207	0.246850613900154	0.523951301209471	None
ENSMUSE00000750487.1	chr3	37312357	37312420	-	ENSMUSG00000045031.18	Cetn4	-0.385873091433551	-0.804520894527469	0.425810443314477	0.767911174671937	-0.0878675950664348	-1.17779712136207	0.246850613900154	0.523951301209471	None
ENSMUSE00000822288.1	chr3	37308760	37309181	-	ENSMUSG00000045031.18	Cetn4	-0.0924056396747946	-0.811867596721026	0.421630643356747	0.765162195935021	-0.0878675950664348	-1.17779712136207	0.246850613900154	0.523951301209471	None
ENSMUSE00000376805.7	chr3	37319050	37321450	+	ENSMUSG00000051444.9	Bbs12	-0.140320136043798	-2.43618749458508	0.01934815965234	0.219290000715138	-0.120817492862238	-2.0393186226444	0.0490504287118362	0.22630907392299	None
ENSMUSE00000675623.3	chr3	37319136	37321453	+	ENSMUSG00000051444.9	Bbs12	-0.129480853284887	-2.25775481850529	0.0294384064341974	0.263452989212583	-0.120817492862238	-2.0393186226444	0.0490504287118362	0.22630907392299	None
ENSMUSE00000860672.1	chr3	37404612	37404826	+	ENSMUSG00000037225.13	Fgf2	-0.0329778956210616	-0.124758296764067	0.901334285648497	0.972986655777356	-0.0472700530799175	-0.391794446279727	0.697593471149112	0.863630929767504	None
ENSMUSE00000768914.1	chr3	37405136	37405377	+	ENSMUSG00000037225.13	Fgf2	-0.357067296519022	-0.907087213702139	0.369745311654098	0.729739021392341	-0.0472700530799175	-0.391794446279727	0.697593471149112	0.863630929767504	None
ENSMUSE00001352885.1	chr3	37404612	37410108	+	ENSMUSG00000037225.13	Fgf2	-0.0516513392372016	-0.467351500662067	0.642762154537036	0.883283121766498	-0.0472700530799175	-0.391794446279727	0.697593471149112	0.863630929767504	None
ENSMUSE00000817146.3	chr3	37404615	37404797	+	ENSMUSG00000037225.13	Fgf2	-0.0299700177721771	-0.106799466564162	0.915477225840325	0.977301277787281	-0.0472700530799175	-0.391794446279727	0.697593471149112	0.863630929767504	None
ENSMUSE00001290232.1	chr3	37404612	37404797	+	ENSMUSG00000037225.13	Fgf2	-0.0299700177721771	-0.106799466564162	0.915477225840325	0.977301277787281	-0.0472700530799175	-0.391794446279727	0.697593471149112	0.863630929767504	None
ENSMUSE00001351505.1	chr3	37404541	37404797	+	ENSMUSG00000037225.13	Fgf2	-0.0299700177721771	-0.106799466564162	0.915477225840325	0.977301277787281	-0.0472700530799175	-0.391794446279727	0.697593471149112	0.863630929767504	None
ENSMUSE00000727772.1	chr3	37419342	37419580	-	ENSMUSG00000050174.15	Nudt6	-0.157708312685799	-0.939287699812678	0.353171197728204	0.717520032284183	0.1064518218504	1.58257472501578	0.122544094730516	0.363656406912084	None
ENSMUSE00001207900.1	chr3	37412360	37412415	-	ENSMUSG00000050174.15	Nudt6	0.129507667145419	0.921692017032197	0.36216671282833	0.724141652161783	0.1064518218504	1.58257472501578	0.122544094730516	0.363656406912084	None
ENSMUSE00001262305.1	chr3	37409508	37409562	-	ENSMUSG00000050174.15	Nudt6	-0.0018128383072866	-0.0129170635004519	0.989757607660634	0.997177184361208	0.1064518218504	1.58257472501578	0.122544094730516	0.363656406912084	None
ENSMUSE00001272978.1	chr3	37404910	37405494	-	ENSMUSG00000050174.15	Nudt6	0.149777113599615	2.01139680056138	0.0509946634002705	0.332421603283813	0.1064518218504	1.58257472501578	0.122544094730516	0.363656406912084	None
ENSMUSE00000675621.1	chr3	37419342	37419596	-	ENSMUSG00000050174.15	Nudt6	-0.157708312685799	-0.939287699812678	0.353171197728204	0.717520032284183	0.1064518218504	1.58257472501578	0.122544094730516	0.363656406912084	None
ENSMUSE00001281059.1	chr3	37416701	37416904	-	ENSMUSG00000050174.15	Nudt6	0.0657457594637029	0.56709128418311	0.573793190393117	0.850481900501978	0.1064518218504	1.58257472501578	0.122544094730516	0.363656406912084	None
ENSMUSE00000826488.1	chr3	37419823	37420186	-	ENSMUSG00000050174.15	Nudt6	0.201879365915555	1.28331269990505	0.206703130286506	0.585792416934032	0.1064518218504	1.58257472501578	0.122544094730516	0.363656406912084	None
ENSMUSE00000824812.1	chr3	37419823	37420211	-	ENSMUSG00000050174.15	Nudt6	0.201879365915555	1.28331269990505	0.206703130286506	0.585792416934032	0.1064518218504	1.58257472501578	0.122544094730516	0.363656406912084	None
ENSMUSE00000675618.2	chr3	37404982	37405491	-	ENSMUSG00000050174.15	Nudt6	0.141918243946626	1.91672521477993	0.0623727126992149	0.362129591569303	0.1064518218504	1.58257472501578	0.122544094730516	0.363656406912084	None
ENSMUSE00000639432.1	chr3	37419342	37419590	-	ENSMUSG00000050174.15	Nudt6	-0.157708312685799	-0.939287699812678	0.353171197728204	0.717520032284183	0.1064518218504	1.58257472501578	0.122544094730516	0.363656406912084	None
ENSMUSE00000639426.3	chr3	37404986	37405491	-	ENSMUSG00000050174.15	Nudt6	0.141918243946626	1.91672521477993	0.0623727126992149	0.362129591569303	0.1064518218504	1.58257472501578	0.122544094730516	0.363656406912084	None
ENSMUSE00000783603.1	chr3	37405079	37405494	-	ENSMUSG00000050174.15	Nudt6	0.15334838654319	2.05469315681226	0.0464222935324111	0.319109374036146	0.1064518218504	1.58257472501578	0.122544094730516	0.363656406912084	None
ENSMUSE00000726598.1	chr3	37419342	37419573	-	ENSMUSG00000050174.15	Nudt6	-0.157708312685799	-0.939287699812678	0.353171197728204	0.717520032284183	0.1064518218504	1.58257472501578	0.122544094730516	0.363656406912084	None
ENSMUSE00000813617.1	chr3	37405356	37405494	-	ENSMUSG00000050174.15	Nudt6	0.112948504492525	1.04852429537984	0.300636153109702	0.676789944884761	0.1064518218504	1.58257472501578	0.122544094730516	0.363656406912084	None
ENSMUSE00001347701.1	chr3	37419342	37419557	-	ENSMUSG00000050174.15	Nudt6	-0.157708312685799	-0.939287699812678	0.353171197728204	0.717520032284183	0.1064518218504	1.58257472501578	0.122544094730516	0.363656406912084	None
ENSMUSE00000729700.1	chr3	37412371	37412415	-	ENSMUSG00000050174.15	Nudt6	0.111780869639563	0.792587262717512	0.432653146523417	0.772239248043614	0.1064518218504	1.58257472501578	0.122544094730516	0.363656406912084	None
ENSMUSE00000780568.1	chr3	37419896	37420500	+	ENSMUSG00000027722.14	Spata5	-0.28409923008272	-1.96247891895146	0.0566267551493049	0.347289109107007	-0.0777513020889142	-1.56680985400279	0.126186927540794	0.369135572744555	None
ENSMUSE00001293157.1	chr3	37424511	37424635	+	ENSMUSG00000027722.14	Spata5	-0.118951026854487	-1.28235256330896	0.20703628607075	0.586061450143957	-0.0777513020889142	-1.56680985400279	0.126186927540794	0.369135572744555	None
ENSMUSE00000172609.1	chr3	37426089	37426246	+	ENSMUSG00000027722.14	Spata5	-0.161508185257684	-1.8774317904478	0.0676999046317018	0.374187601294335	-0.0777513020889142	-1.56680985400279	0.126186927540794	0.369135572744555	None
ENSMUSE00000172610.1	chr3	37430046	37430104	+	ENSMUSG00000027722.14	Spata5	-0.0865990166742865	-0.888476417453198	0.379549719654928	0.736470139853269	-0.0777513020889142	-1.56680985400279	0.126186927540794	0.369135572744555	None
ENSMUSE00000172614.1	chr3	37431633	37432277	+	ENSMUSG00000027722.14	Spata5	0.00814226864576766	0.131706704364074	0.895870722244636	0.971350827651966	-0.0777513020889142	-1.56680985400279	0.126186927540794	0.369135572744555	None
ENSMUSE00000172613.1	chr3	37433138	37433267	+	ENSMUSG00000027722.14	Spata5	0.0869556914815844	1.02449509909617	0.311703511654214	0.685413491529506	-0.0777513020889142	-1.56680985400279	0.126186927540794	0.369135572744555	None
ENSMUSE00001297015.1	chr3	37433639	37433695	+	ENSMUSG00000027722.14	Spata5	0.0293715653248854	0.304934906859856	0.761982869431619	0.929246763653268	-0.0777513020889142	-1.56680985400279	0.126186927540794	0.369135572744555	None
ENSMUSE00001270875.1	chr3	37436642	37436765	+	ENSMUSG00000027722.14	Spata5	-0.089055121913305	-0.970584258330686	0.337536817365466	0.706070060721174	-0.0777513020889142	-1.56680985400279	0.126186927540794	0.369135572744555	None
ENSMUSE00000266228.1	chr3	37439101	37439356	+	ENSMUSG00000027722.14	Spata5	-0.0727502396524898	-0.937556566050952	0.354049657729443	0.718150458394463	-0.0777513020889142	-1.56680985400279	0.126186927540794	0.369135572744555	None
ENSMUSE00000266222.1	chr3	37448408	37448562	+	ENSMUSG00000027722.14	Spata5	-0.0946341841031699	-1.1860980401008	0.242519921217701	0.623445629813274	-0.0777513020889142	-1.56680985400279	0.126186927540794	0.369135572744555	None
ENSMUSE00000266213.1	chr3	37451643	37451852	+	ENSMUSG00000027722.14	Spata5	-0.0966513545544301	-1.17128553428044	0.248353318024643	0.62934740054716	-0.0777513020889142	-1.56680985400279	0.126186927540794	0.369135572744555	None
ENSMUSE00001217790.1	chr3	37456775	37456828	+	ENSMUSG00000027722.14	Spata5	-0.113915096278097	-1.28828936612095	0.204982755546824	0.58399216749601	-0.0777513020889142	-1.56680985400279	0.126186927540794	0.369135572744555	None
ENSMUSE00001290654.1	chr3	37458321	37458400	+	ENSMUSG00000027722.14	Spata5	-0.106840527352804	-1.28884979675285	0.204789699846155	0.583754126422673	-0.0777513020889142	-1.56680985400279	0.126186927540794	0.369135572744555	None
ENSMUSE00001224403.1	chr3	37464532	37464658	+	ENSMUSG00000027722.14	Spata5	-0.145314868360701	-2.18208181068488	0.0349830865077318	0.283207080995752	-0.0777513020889142	-1.56680985400279	0.126186927540794	0.369135572744555	None
ENSMUSE00000266180.1	chr3	37528158	37528322	+	ENSMUSG00000027722.14	Spata5	-0.117861770389088	-1.68880221128829	0.0989708642022767	0.436925616887888	-0.0777513020889142	-1.56680985400279	0.126186927540794	0.369135572744555	None
ENSMUSE00001300409.1	chr3	37578752	37579096	+	ENSMUSG00000027722.14	Spata5	-0.192502443037358	-2.58583257151032	0.0134276833010465	0.187024147163927	-0.0777513020889142	-1.56680985400279	0.126186927540794	0.369135572744555	None
ENSMUSE00000639422.4	chr3	37420298	37420500	+	ENSMUSG00000027722.14	Spata5	-0.239280484891013	-1.62131826711527	0.112737608535254	0.460315636824628	-0.0777513020889142	-1.56680985400279	0.126186927540794	0.369135572744555	None
ENSMUSE00000403521.3	chr3	37424514	37424635	+	ENSMUSG00000027722.14	Spata5	-0.107579689726038	-1.1649465116066	0.250880605333584	0.631886269415692	-0.0777513020889142	-1.56680985400279	0.126186927540794	0.369135572744555	None
ENSMUSE00001356200.1	chr3	37420312	37420500	+	ENSMUSG00000027722.14	Spata5	-0.239280484891013	-1.62131826711527	0.112737608535254	0.460315636824628	-0.0777513020889142	-1.56680985400279	0.126186927540794	0.369135572744555	None
ENSMUSE00000837380.1	chr3	37529983	37530019	+	ENSMUSG00000027722.14	Spata5	0.153063938812018	1.10140712215908	0.277245342572307	0.656815496127018	-0.0777513020889142	-1.56680985400279	0.126186927540794	0.369135572744555	None
ENSMUSE00000822485.1	chr3	37420373	37420500	+	ENSMUSG00000027722.14	Spata5	-0.255345338705314	-1.75138085597863	0.0874779907037519	0.415526539456333	-0.0777513020889142	-1.56680985400279	0.126186927540794	0.369135572744555	None
ENSMUSE00000839603.1	chr3	37426089	37426153	+	ENSMUSG00000027722.14	Spata5	-0.128834645363107	-1.30192330739706	0.200325011754827	0.578723446238	-0.0777513020889142	-1.56680985400279	0.126186927540794	0.369135572744555	None
ENSMUSE00000747454.1	chr3	37432058	37432277	+	ENSMUSG00000027722.14	Spata5	0.152365263600846	1.75925221299265	0.0861147388978949	0.412565306967325	-0.0777513020889142	-1.56680985400279	0.126186927540794	0.369135572744555	None
ENSMUSE00000811249.1	chr3	37433138	37433283	+	ENSMUSG00000027722.14	Spata5	0.0850597137145221	1.00442701153016	0.321157550172054	0.693430566742648	-0.0777513020889142	-1.56680985400279	0.126186927540794	0.369135572744555	None
ENSMUSE00000771322.1	chr3	37439101	37439152	+	ENSMUSG00000027722.14	Spata5	-0.0549747037928666	-0.534201523957071	0.596132842859124	0.861731714329766	-0.0777513020889142	-1.56680985400279	0.126186927540794	0.369135572744555	None
ENSMUSE00000757016.1	chr3	37436567	37436765	+	ENSMUSG00000027722.14	Spata5	-0.089055121913305	-0.970584258330686	0.337536817365466	0.706070060721174	-0.0777513020889142	-1.56680985400279	0.126186927540794	0.369135572744555	None
ENSMUSE00000771390.1	chr3	37439101	37439272	+	ENSMUSG00000027722.14	Spata5	-0.0825707117701768	-0.995152201404707	0.325591908830585	0.697039763366926	-0.0777513020889142	-1.56680985400279	0.126186927540794	0.369135572744555	None
ENSMUSE00000781173.1	chr3	37451721	37451852	+	ENSMUSG00000027722.14	Spata5	-0.0872869640113748	-1.00933941142467	0.318825547930154	0.691559906860929	-0.0777513020889142	-1.56680985400279	0.126186927540794	0.369135572744555	None
ENSMUSE00000804174.1	chr3	37528158	37528356	+	ENSMUSG00000027722.14	Spata5	-0.117861770389088	-1.68880221128829	0.0989708642022767	0.436925616887888	-0.0777513020889142	-1.56680985400279	0.126186927540794	0.369135572744555	None
ENSMUSE00001351801.1	chr3	37578752	37579009	+	ENSMUSG00000027722.14	Spata5	-0.180618741848563	-2.41727945854445	0.0202449133235817	0.223534221608291	-0.0777513020889142	-1.56680985400279	0.126186927540794	0.369135572744555	None
ENSMUSE00001353640.1	chr3	37578752	37579090	+	ENSMUSG00000027722.14	Spata5	-0.192800331621317	-2.60124129732949	0.0129234556867081	0.183845494591713	-0.0777513020889142	-1.56680985400279	0.126186927540794	0.369135572744555	None
ENSMUSE00001350472.1	chr3	37638579	37640656	-	ENSMUSG00000104605.1	Gm42922	0.0749263254938493	0.406811850709617	0.686295751438523	0.901092213410281	0.0878685163332132	0.474603947533287	0.63802713012057	0.829468915108472	None
ENSMUSE00000675604.1	chr3	37639947	37640064	+	ENSMUSG00000037211.12	Spry1	-0.0796185455355466	-0.337585210789833	0.737425472556896	0.920442809948384	0.149375844542744	2.56050689160322	0.0149397026377472	0.12506313549461	None
ENSMUSE00000373291.1	chr3	37640520	37640808	+	ENSMUSG00000037211.12	Spry1	0.0790132697091813	0.28304780289281	0.778587052765757	0.934818806541215	0.149375844542744	2.56050689160322	0.0149397026377472	0.12506313549461	None
ENSMUSE00000333283.1	chr3	37642555	37644598	+	ENSMUSG00000037211.12	Spry1	0.139331237256197	2.22959547603392	0.0314029040844643	0.270795510811715	0.149375844542744	2.56050689160322	0.0149397026377472	0.12506313549461	None
ENSMUSE00000266145.1	chr3	37639958	37640105	+	ENSMUSG00000037211.12	Spry1	-0.0541736196921287	-0.233833531391809	0.816296374206016	0.948006809653984	0.149375844542744	2.56050689160322	0.0149397026377472	0.12506313549461	None
ENSMUSE00000675600.1	chr3	37640080	37640808	+	ENSMUSG00000037211.12	Spry1	0.0195687379186251	0.110586478604133	0.912492408107542	0.976218530399766	0.149375844542744	2.56050689160322	0.0149397026377472	0.12506313549461	None
ENSMUSE00001349264.1	chr3	37644607	37647952	+	ENSMUSG00000106062.1	Gm43820	0.416676240633726	1.88804870249336	0.066223538773005	0.371241107151727	0.417873536978589	1.84918624212653	0.072919772583176	0.276374009031143	None
ENSMUSE00000792698.1	chr3	37724203	37724410	-	ENSMUSG00000058174.7	Gm5148	0.0510900665716843	0.214661570056357	0.8311122321477	0.952830796163844	-0.099032675439601	-0.907368630116532	0.37043775944102	0.639122726705962	None
ENSMUSE00000473733.3	chr3	37714190	37715135	-	ENSMUSG00000058174.7	Gm5148	-0.114930521180543	-0.990836932107795	0.327669090789421	0.698662796340162	-0.099032675439601	-0.907368630116532	0.37043775944102	0.639122726705962	None
ENSMUSE00000675593.1	chr3	37724203	37724329	-	ENSMUSG00000058174.7	Gm5148	0.0444261960325401	0.182823038851249	0.855852238600723	0.961123093621527	-0.099032675439601	-0.907368630116532	0.37043775944102	0.639122726705962	None
ENSMUSE00000675590.1	chr3	37714198	37715135	-	ENSMUSG00000058174.7	Gm5148	-0.114930521180543	-0.990836932107795	0.327669090789421	0.698662796340162	-0.099032675439601	-0.907368630116532	0.37043775944102	0.639122726705962	None
ENSMUSE00000639421.1	chr3	37724203	37724490	-	ENSMUSG00000058174.7	Gm5148	0.0409371621541487	0.172326670720992	0.864042030665901	0.963858382790126	-0.099032675439601	-0.907368630116532	0.37043775944102	0.639122726705962	None
ENSMUSE00000639420.1	chr3	37714326	37715135	-	ENSMUSG00000058174.7	Gm5148	-0.110234250564212	-0.977164920727809	0.334309000723692	0.703518184803512	-0.099032675439601	-0.907368630116532	0.37043775944102	0.639122726705962	None
ENSMUSE00000455019.4	chr3	37724203	37724331	-	ENSMUSG00000058174.7	Gm5148	0.0444261960325401	0.182823038851249	0.855852238600723	0.961123093621527	-0.099032675439601	-0.907368630116532	0.37043775944102	0.639122726705962	None
ENSMUSE00000774954.1	chr3	37722299	37722981	-	ENSMUSG00000058174.7	Gm5148	0.0915945457263564	0.300089417717764	0.765649320912361	0.930432905179729	-0.099032675439601	-0.907368630116532	0.37043775944102	0.639122726705962	None
ENSMUSE00000784285.1	chr3	37718025	37719791	-	ENSMUSG00000058174.7	Gm5148	-0.026154581101549	-0.135345275108335	0.893011723562928	0.970551325793721	-0.099032675439601	-0.907368630116532	0.37043775944102	0.639122726705962	None
ENSMUSE00000708032.1	chr3	37714740	37715164	+	ENSMUSG00000100755.1	Rps23-ps1	0.0976135773442556	0.646975906273205	0.521310663533635	0.823713641409221	0.0983363349253609	0.630146365484254	0.532705277671209	0.760585033115941	None
ENSMUSE00000908774.3	chr3	38107443	38107922	-	ENSMUSG00000105359.1	Rpl21-ps10	-0.00513461421297561	-0.0251210782893966	0.980082195820514	0.994778167231861	0.0312793792915301	0.159875641742744	0.873901215890005	0.953372815893111	None
ENSMUSE00001352273.1	chr3	38426552	38428083	-	ENSMUSG00000105516.4	Gm36823	0.167431079240896	0.457150679867671	0.650014194135944	0.886243079300344	0.17590536089268	0.474429448750923	0.63815029479887	0.829468915108472	None
ENSMUSE00000711131.1	chr3	38484671	38484844	-	ENSMUSG00000044864.16	Ankrd50	0.275092463313136	2.05648554300314	0.0462409761333717	0.318619463346002	0.0686388826579436	1.92720591445094	0.0621296556839825	0.255397765513864	None
ENSMUSE00000718961.1	chr3	38482691	38483984	-	ENSMUSG00000044864.16	Ankrd50	0.108528524162997	2.30967648418224	0.0261017702629761	0.249513369093033	0.0686388826579436	1.92720591445094	0.0621296556839825	0.255397765513864	None
ENSMUSE00000451467.3	chr3	38462900	38463129	-	ENSMUSG00000044864.16	Ankrd50	0.0237247420404438	0.336406423362946	0.738307433402585	0.920767367896672	0.0686388826579436	1.92720591445094	0.0621296556839825	0.255397765513864	None
ENSMUSE00000718988.2	chr3	38449259	38452505	-	ENSMUSG00000044864.16	Ankrd50	0.0178075759536161	0.483669227908148	0.631234776138876	0.87811155073925	0.0686388826579436	1.92720591445094	0.0621296556839825	0.255397765513864	None
ENSMUSE00000752625.1	chr3	38482691	38483091	-	ENSMUSG00000044864.16	Ankrd50	0.0443068920105869	0.854379683521218	0.397938121265473	0.749492576694344	0.0686388826579436	1.92720591445094	0.0621296556839825	0.255397765513864	None
ENSMUSE00000774746.1	chr3	38454041	38457585	-	ENSMUSG00000044864.16	Ankrd50	0.0747968288563833	2.30054004014123	0.0266631328989339	0.252192799877995	0.0686388826579436	1.92720591445094	0.0621296556839825	0.255397765513864	None
ENSMUSE00000616422.2	chr3	38449651	38452505	-	ENSMUSG00000044864.16	Ankrd50	0.0162194986051769	0.439440680723449	0.662686444607337	0.891333871492493	0.0686388826579436	1.92720591445094	0.0621296556839825	0.255397765513864	None
ENSMUSE00000592345.3	chr3	38454041	38455557	-	ENSMUSG00000044864.16	Ankrd50	0.0605036565329606	1.58370664162795	0.121066653328328	0.47383859627711	0.0686388826579436	1.92720591445094	0.0621296556839825	0.255397765513864	None
ENSMUSE00000497227.4	chr3	38452079	38452505	-	ENSMUSG00000044864.16	Ankrd50	0.107096433401634	2.14622732339305	0.0379194870251244	0.29307499517054	0.0686388826579436	1.92720591445094	0.0621296556839825	0.255397765513864	None
ENSMUSE00000736208.1	chr3	38484671	38484815	-	ENSMUSG00000044864.16	Ankrd50	0.275092463313136	2.05648554300314	0.0462409761333717	0.318619463346002	0.0686388826579436	1.92720591445094	0.0621296556839825	0.255397765513864	None
ENSMUSE00000839837.1	chr3	38483251	38483567	-	ENSMUSG00000044864.16	Ankrd50	0.198725538010792	3.27463615958271	0.0021761802207981	0.0855180011092011	0.0686388826579436	1.92720591445094	0.0621296556839825	0.255397765513864	None
ENSMUSE00000733124.1	chr3	38887725	38888259	-	ENSMUSG00000086181.1	C230034O21Rik	-0.319924719346342	-2.14457322048974	0.0380600558699893	0.293491666807904	-0.0971719218846962	-0.972957312630702	0.337273387676078	0.612761383067307	None
ENSMUSE00000784051.1	chr3	38886252	38887613	-	ENSMUSG00000086181.1	C230034O21Rik	-0.0963074684026061	-0.901893008068643	0.372465125062822	0.731759584157689	-0.0971719218846962	-0.972957312630702	0.337273387676078	0.612761383067307	None
ENSMUSE00000792098.1	chr3	38881573	38881943	-	ENSMUSG00000086181.1	C230034O21Rik	0.0158900599947097	0.113398233201965	0.910277087013516	0.975631529687673	-0.0971719218846962	-0.972957312630702	0.337273387676078	0.612761383067307	None
ENSMUSE00000492103.3	chr3	38886940	38892134	+	ENSMUSG00000046743.6	Fat4	0.149574683121714	1.98853570332038	0.0535632042488391	0.339179134731384	0.159125769548421	2.59112490144712	0.0138727916525367	0.12083242241538	None
ENSMUSE00001248284.1	chr3	38942809	38942940	+	ENSMUSG00000046743.6	Fat4	0.236289346066933	1.99457570499176	0.05287391426807	0.337623993086554	0.159125769548421	2.59112490144712	0.0138727916525367	0.12083242241538	None
ENSMUSE00001225444.1	chr3	38949441	38949702	+	ENSMUSG00000046743.6	Fat4	0.210266164356777	1.93203913350803	0.0603961250788404	0.357295788093742	0.159125769548421	2.59112490144712	0.0138727916525367	0.12083242241538	None
ENSMUSE00000592344.1	chr3	38951023	38951373	+	ENSMUSG00000046743.6	Fat4	0.209856760152076	2.13829592503105	0.0385977033388613	0.295453736951004	0.159125769548421	2.59112490144712	0.0138727916525367	0.12083242241538	None
ENSMUSE00000592343.1	chr3	38956673	38957595	+	ENSMUSG00000046743.6	Fat4	0.156463898746074	2.01540655776953	0.0505553522038016	0.331173913816204	0.159125769548421	2.59112490144712	0.0138727916525367	0.12083242241538	None
ENSMUSE00000592342.1	chr3	38958401	38958575	+	ENSMUSG00000046743.6	Fat4	0.132299878503983	1.27788529995228	0.20859169042021	0.587673093397909	0.159125769548421	2.59112490144712	0.0138727916525367	0.12083242241538	None
ENSMUSE00000592341.1	chr3	38970626	38970806	+	ENSMUSG00000046743.6	Fat4	0.116961930818187	1.12205361343886	0.268471421203576	0.648736034085621	0.159125769548421	2.59112490144712	0.0138727916525367	0.12083242241538	None
ENSMUSE00000592340.2	chr3	38977267	38977517	+	ENSMUSG00000046743.6	Fat4	0.0967781070843882	0.916180112703402	0.365014964187067	0.72636852218098	0.159125769548421	2.59112490144712	0.0138727916525367	0.12083242241538	None
ENSMUSE00000592339.1	chr3	38979651	38984000	+	ENSMUSG00000046743.6	Fat4	0.1632253887997	2.62233921179238	0.0122612201075623	0.179681826901222	0.159125769548421	2.59112490144712	0.0138727916525367	0.12083242241538	None
ENSMUSE00000568563.1	chr3	38991634	38991738	+	ENSMUSG00000046743.6	Fat4	0.120453892653544	1.35406738638437	0.183249122502229	0.559312110591573	0.159125769548421	2.59112490144712	0.0138727916525367	0.12083242241538	None
ENSMUSE00000592338.1	chr3	38995896	38996203	+	ENSMUSG00000046743.6	Fat4	0.167645024622544	2.46034908906363	0.018254691552001	0.213904351989439	0.159125769548421	2.59112490144712	0.0138727916525367	0.12083242241538	None
ENSMUSE00000592337.1	chr3	38999072	38999157	+	ENSMUSG00000046743.6	Fat4	0.23493903623221	2.73514208962062	0.00922037656839926	0.158825109944942	0.159125769548421	2.59112490144712	0.0138727916525367	0.12083242241538	None
ENSMUSE00000568559.1	chr3	39000110	39000289	+	ENSMUSG00000046743.6	Fat4	0.168182893975647	1.95270506819554	0.0578143020229624	0.350332279489231	0.159125769548421	2.59112490144712	0.0138727916525367	0.12083242241538	None
ENSMUSE00000568558.1	chr3	39001113	39001237	+	ENSMUSG00000046743.6	Fat4	0.067510825792875	0.837793106249556	0.407081412888526	0.755820643559347	0.159125769548421	2.59112490144712	0.0138727916525367	0.12083242241538	None
ENSMUSE00000568556.1	chr3	39002761	39002978	+	ENSMUSG00000046743.6	Fat4	0.0852425395237506	1.11386322827489	0.271928045073543	0.651603743561444	0.159125769548421	2.59112490144712	0.0138727916525367	0.12083242241538	None
ENSMUSE00000592333.1	chr3	39007092	39007353	+	ENSMUSG00000046743.6	Fat4	0.115240416783969	1.39584426391042	0.170393845265232	0.54326360559955	0.159125769548421	2.59112490144712	0.0138727916525367	0.12083242241538	None
ENSMUSE00000348076.4	chr3	39008981	39011985	+	ENSMUSG00000046743.6	Fat4	0.121048863222633	2.28257021178741	0.0277988877397075	0.256536337266969	0.159125769548421	2.59112490144712	0.0138727916525367	0.12083242241538	None
ENSMUSE00000796244.1	chr3	38890942	38892134	+	ENSMUSG00000046743.6	Fat4	0.107208526049405	1.34349494665195	0.186617811291257	0.563159057342031	0.159125769548421	2.59112490144712	0.0138727916525367	0.12083242241538	None
ENSMUSE00000803026.1	chr3	38951023	38952429	+	ENSMUSG00000046743.6	Fat4	0.19710725213184	2.01819353582161	0.0502519503770036	0.330355310718496	0.159125769548421	2.59112490144712	0.0138727916525367	0.12083242241538	None
ENSMUSE00000384412.6	chr3	40653706	40654616	+	ENSMUSG00000060798.7	Intu	-0.00218712967597093	-0.0304960477548305	0.975821766424552	0.993898552687146	-0.0320459918125678	-0.823139169604834	0.416020884504236	0.677118737539733	None
ENSMUSE00000378877.5	chr3	40540767	40541009	+	ENSMUSG00000060798.7	Intu	0.182190162940022	1.29511624343193	0.202640384585597	0.581399984562649	-0.0320459918125678	-0.823139169604834	0.416020884504236	0.677118737539733	None
ENSMUSE00000515455.2	chr3	40653706	40654253	+	ENSMUSG00000060798.7	Intu	-0.013376921412871	-0.177659110964307	0.859879440089671	0.962297252946224	-0.0320459918125678	-0.823139169604834	0.416020884504236	0.677118737539733	None
ENSMUSE00000568546.1	chr3	40664260	40664345	+	ENSMUSG00000060798.7	Intu	-0.142537468340733	-0.904279360099279	0.371213978916926	0.730816378972228	-0.0320459918125678	-0.823139169604834	0.416020884504236	0.677118737539733	None
ENSMUSE00000568542.1	chr3	40672571	40672774	+	ENSMUSG00000060798.7	Intu	-0.18278821174719	-1.98950939495196	0.0534515621739664	0.338879268339353	-0.0320459918125678	-0.823139169604834	0.416020884504236	0.677118737539733	None
ENSMUSE00000568539.1	chr3	40675226	40675344	+	ENSMUSG00000060798.7	Intu	0.0916571917172421	0.540115059906582	0.592085991657686	0.859822552792049	-0.0320459918125678	-0.823139169604834	0.416020884504236	0.677118737539733	None
ENSMUSE00000568535.1	chr3	40678883	40678972	+	ENSMUSG00000060798.7	Intu	-0.122306454812597	-0.604938411688794	0.5486065382948	0.838084596634289	-0.0320459918125678	-0.823139169604834	0.416020884504236	0.677118737539733	None
ENSMUSE00000568531.1	chr3	40679532	40679609	+	ENSMUSG00000060798.7	Intu	-0.210847990315102	-1.10701271853664	0.274843380372643	0.65455513707354	-0.0320459918125678	-0.823139169604834	0.416020884504236	0.677118737539733	None
ENSMUSE00000568525.1	chr3	40683357	40683546	+	ENSMUSG00000060798.7	Intu	-0.268076376939365	-1.49193102152598	0.143493716893136	0.506936522007483	-0.0320459918125678	-0.823139169604834	0.416020884504236	0.677118737539733	None
ENSMUSE00000568519.1	chr3	40687776	40687829	+	ENSMUSG00000060798.7	Intu	-0.342435179764082	-1.75152398352094	0.087453041918891	0.41552366420341	-0.0320459918125678	-0.823139169604834	0.416020884504236	0.677118737539733	None
ENSMUSE00000568512.1	chr3	40690696	40690758	+	ENSMUSG00000060798.7	Intu	-0.0422271838556326	-0.230255140550193	0.8190567207201	0.948726944742586	-0.0320459918125678	-0.823139169604834	0.416020884504236	0.677118737539733	None
ENSMUSE00000568508.1	chr3	40691715	40691936	+	ENSMUSG00000060798.7	Intu	0.135975962667767	1.07160393186861	0.2902647815642	0.668379656809931	-0.0320459918125678	-0.823139169604834	0.416020884504236	0.677118737539733	None
ENSMUSE00000568503.1	chr3	40692499	40692969	+	ENSMUSG00000060798.7	Intu	-0.016450616631067	-0.140757000072047	0.888762151367013	0.969444758090936	-0.0320459918125678	-0.823139169604834	0.416020884504236	0.677118737539733	None
ENSMUSE00000568500.1	chr3	40694161	40694258	+	ENSMUSG00000060798.7	Intu	0.00312946451349237	0.0168263206312124	0.986658085632765	0.99640678114482	-0.0320459918125678	-0.823139169604834	0.416020884504236	0.677118737539733	None
ENSMUSE00000568497.1	chr3	40697484	40697673	+	ENSMUSG00000060798.7	Intu	-0.0933758284453678	-0.64439292125601	0.52296671557071	0.824748749351728	-0.0320459918125678	-0.823139169604834	0.416020884504236	0.677118737539733	None
ENSMUSE00000568493.1	chr3	40699639	40699796	+	ENSMUSG00000060798.7	Intu	-0.217601992678915	-1.54614423289093	0.129876458834724	0.487638689448346	-0.0320459918125678	-0.823139169604834	0.416020884504236	0.677118737539733	None
ENSMUSE00000568491.4	chr3	40701202	40704774	+	ENSMUSG00000060798.7	Intu	-0.0545488723594583	-0.963386740114309	0.341090916387159	0.70875274911136	-0.0320459918125678	-0.823139169604834	0.416020884504236	0.677118737539733	None
ENSMUSE00001367702.1	chr3	40672621	40672774	+	ENSMUSG00000060798.7	Intu	-0.162384260379287	-1.60766040245094	0.115706296371098	0.46516792484232	-0.0320459918125678	-0.823139169604834	0.416020884504236	0.677118737539733	None
ENSMUSE00001367661.1	chr3	40692499	40692524	+	ENSMUSG00000060798.7	Intu	0.155048409020311	0.886752517721261	0.380466215781766	0.736955155295041	-0.0320459918125678	-0.823139169604834	0.416020884504236	0.677118737539733	None
ENSMUSE00001365936.1	chr3	40745535	40745784	+	ENSMUSG00000025757.13	Hspa4l	-0.184686098107934	-1.75262710886739	0.0872609541951021	0.415148329697609	0.00350345908365045	0.101453329994493	0.919771524836569	0.968246887165892	None
ENSMUSE00001269907.1	chr3	40750675	40750732	+	ENSMUSG00000025757.13	Hspa4l	-0.102655126760734	-1.04535082696307	0.302082024373556	0.677836237888484	0.00350345908365045	0.101453329994493	0.919771524836569	0.968246887165892	None
ENSMUSE00001262974.1	chr3	40753150	40753290	+	ENSMUSG00000025757.13	Hspa4l	0.0746203154190255	0.891016057775404	0.378202110735247	0.735519753097742	0.00350345908365045	0.101453329994493	0.919771524836569	0.968246887165892	None
ENSMUSE00000276805.3	chr3	40757001	40757123	+	ENSMUSG00000025757.13	Hspa4l	0.108505267969956	1.37395587100776	0.177039020858115	0.551735028726944	0.00350345908365045	0.101453329994493	0.919771524836569	0.968246887165892	None
ENSMUSE00000276796.3	chr3	40760364	40760463	+	ENSMUSG00000025757.13	Hspa4l	0.0731624825071514	1.00109463601327	0.322746051972787	0.694762487058101	0.00350345908365045	0.101453329994493	0.919771524836569	0.968246887165892	None
ENSMUSE00000503252.2	chr3	40760782	40760915	+	ENSMUSG00000025757.13	Hspa4l	0.0972024702635049	1.33816860699334	0.188332822587903	0.56496861412854	0.00350345908365045	0.101453329994493	0.919771524836569	0.968246887165892	None
ENSMUSE00000152959.3	chr3	40766812	40767056	+	ENSMUSG00000025757.13	Hspa4l	0.0280943975961038	0.429158374703656	0.67009041014399	0.894347117653199	0.00350345908365045	0.101453329994493	0.919771524836569	0.968246887165892	None
ENSMUSE00000152953.3	chr3	40767203	40767279	+	ENSMUSG00000025757.13	Hspa4l	-0.210942368139196	-2.79414919362768	0.00792357910965205	0.148096914592403	0.00350345908365045	0.101453329994493	0.919771524836569	0.968246887165892	None
ENSMUSE00000152955.3	chr3	40767970	40768121	+	ENSMUSG00000025757.13	Hspa4l	-0.148651980719321	-2.27782005763101	0.0281062572990118	0.257881606062744	0.00350345908365045	0.101453329994493	0.919771524836569	0.968246887165892	None
ENSMUSE00000152958.3	chr3	40768752	40768858	+	ENSMUSG00000025757.13	Hspa4l	0.0301863069260096	0.36104000715896	0.719952730014963	0.914054058050501	0.00350345908365045	0.101453329994493	0.919771524836569	0.968246887165892	None
ENSMUSE00000152949.3	chr3	40770511	40770644	+	ENSMUSG00000025757.13	Hspa4l	0.011361217984499	0.142266349196176	0.88757751648889	0.969064948337954	0.00350345908365045	0.101453329994493	0.919771524836569	0.968246887165892	None
ENSMUSE00000276169.3	chr3	40772547	40772743	+	ENSMUSG00000025757.13	Hspa4l	-0.0153259418607289	-0.232728940255701	0.817148197827716	0.948217777172563	0.00350345908365045	0.101453329994493	0.919771524836569	0.968246887165892	None
ENSMUSE00000152960.3	chr3	40779335	40779433	+	ENSMUSG00000025757.13	Hspa4l	-0.00543222757709936	-0.078234985488856	0.938027759709297	0.983549033584878	0.00350345908365045	0.101453329994493	0.919771524836569	0.968246887165892	None
ENSMUSE00001368017.1	chr3	40781560	40781598	+	ENSMUSG00000025757.13	Hspa4l	-0.0190891506967575	-0.263600557437539	0.793429066103987	0.939818671233477	0.00350345908365045	0.101453329994493	0.919771524836569	0.968246887165892	None
ENSMUSE00001365700.1	chr3	40745430	40745784	+	ENSMUSG00000025757.13	Hspa4l	-0.177727833434436	-1.69138506341906	0.0984728933227829	0.435947762871582	0.00350345908365045	0.101453329994493	0.919771524836569	0.968246887165892	None
ENSMUSE00000152957.3	chr3	40781560	40781697	+	ENSMUSG00000025757.13	Hspa4l	0.00443916177171505	0.0651973350645721	0.948338782640172	0.98674126488188	0.00350345908365045	0.101453329994493	0.919771524836569	0.968246887165892	None
ENSMUSE00000276135.3	chr3	40784229	40784354	+	ENSMUSG00000025757.13	Hspa4l	0.0433915330286419	0.681717368545155	0.499311541104645	0.81231533099976	0.00350345908365045	0.101453329994493	0.919771524836569	0.968246887165892	None
ENSMUSE00001239086.1	chr3	40784620	40784727	+	ENSMUSG00000025757.13	Hspa4l	0.121853350659358	1.80430953178714	0.078649680064027	0.397846011254251	0.00350345908365045	0.101453329994493	0.919771524836569	0.968246887165892	None
ENSMUSE00001265376.1	chr3	40785279	40785398	+	ENSMUSG00000025757.13	Hspa4l	0.0303956143080593	0.474556165383128	0.637661310730647	0.880893773565619	0.00350345908365045	0.101453329994493	0.919771524836569	0.968246887165892	None
ENSMUSE00000152952.3	chr3	40786724	40786885	+	ENSMUSG00000025757.13	Hspa4l	0.0107039847166109	0.177973236335547	0.859634353393625	0.96220342258225	0.00350345908365045	0.101453329994493	0.919771524836569	0.968246887165892	None
ENSMUSE00001365570.1	chr3	40789201	40796103	+	ENSMUSG00000025757.13	Hspa4l	-0.00633350998034893	-0.144117851733263	0.886124693546433	0.968598817779735	0.00350345908365045	0.101453329994493	0.919771524836569	0.968246887165892	None
ENSMUSE00001367609.1	chr3	40745484	40745784	+	ENSMUSG00000025757.13	Hspa4l	-0.173542732417234	-1.64657220027978	0.107412565279661	0.451982027888601	0.00350345908365045	0.101453329994493	0.919771524836569	0.968246887165892	None
ENSMUSE00001369552.1	chr3	40760782	40760868	+	ENSMUSG00000025757.13	Hspa4l	0.133276781614563	1.87055636040377	0.068670898746271	0.376361080523886	0.00350345908365045	0.101453329994493	0.919771524836569	0.968246887165892	None
ENSMUSE00000592280.6	chr3	40745583	40745784	+	ENSMUSG00000025757.13	Hspa4l	-0.181148394116151	-1.71673235786234	0.0936952699964467	0.427410813123027	0.00350345908365045	0.101453329994493	0.919771524836569	0.968246887165892	None
ENSMUSE00001367886.1	chr3	40757001	40758596	+	ENSMUSG00000025757.13	Hspa4l	0.108599848108872	1.39684961261147	0.170093347977182	0.542686330481809	0.00350345908365045	0.101453329994493	0.919771524836569	0.968246887165892	None
ENSMUSE00000568402.7	chr3	40789201	40789584	+	ENSMUSG00000025757.13	Hspa4l	0.0522472614476698	0.889485550400421	0.379013877171966	0.73609859912319	0.00350345908365045	0.101453329994493	0.919771524836569	0.968246887165892	None
ENSMUSE00001364711.1	chr3	40772644	40772743	+	ENSMUSG00000025757.13	Hspa4l	-0.0305932030769284	-0.428830141780288	0.67032731395977	0.894466078935017	0.00350345908365045	0.101453329994493	0.919771524836569	0.968246887165892	None
ENSMUSE00001366983.1	chr3	40781560	40781840	+	ENSMUSG00000025757.13	Hspa4l	0.006401540831581	0.0940672352383079	0.925521237534228	0.98000846802294	0.00350345908365045	0.101453329994493	0.919771524836569	0.968246887165892	None
ENSMUSE00001366442.1	chr3	40784010	40784354	+	ENSMUSG00000025757.13	Hspa4l	0.0441850755983107	0.699245034726155	0.488409703282074	0.805843042146245	0.00350345908365045	0.101453329994493	0.919771524836569	0.968246887165892	None
ENSMUSE00001366627.1	chr3	40786724	40786820	+	ENSMUSG00000025757.13	Hspa4l	-0.051733277118017	-0.831475547011856	0.410597872571226	0.758202686831088	0.00350345908365045	0.101453329994493	0.919771524836569	0.968246887165892	None
ENSMUSE00000365127.8	chr3	40800019	40800283	+	ENSMUSG00000025758.10	Plk4	-0.20057667630438	-1.1525285678635	0.2558853426608	0.636363275088539	-0.144574827069263	-2.46940832009498	0.0185753431992675	0.138541032172523	None
ENSMUSE00001275698.1	chr3	40801000	40801095	+	ENSMUSG00000025758.10	Plk4	-0.250623536633998	-1.86769257629805	0.0690788305380338	0.377071815903822	-0.144574827069263	-2.46940832009498	0.0185753431992675	0.138541032172523	None
ENSMUSE00001260863.1	chr3	40801785	40801880	+	ENSMUSG00000025758.10	Plk4	-0.199813307499578	-1.56487033718827	0.125421943169442	0.480738873283289	-0.144574827069263	-2.46940832009498	0.0185753431992675	0.138541032172523	None
ENSMUSE00001241115.1	chr3	40801958	40802072	+	ENSMUSG00000025758.10	Plk4	-0.216150900789758	-1.63103862918205	0.110662948032902	0.457154450007696	-0.144574827069263	-2.46940832009498	0.0185753431992675	0.138541032172523	None
ENSMUSE00001249642.1	chr3	40805008	40805920	+	ENSMUSG00000025758.10	Plk4	-0.147881826556954	-2.36400349636458	0.0229774187200747	0.236151229226093	-0.144574827069263	-2.46940832009498	0.0185753431992675	0.138541032172523	None
ENSMUSE00001356713.1	chr3	40806487	40806587	+	ENSMUSG00000025758.10	Plk4	-0.139037889796662	-1.34140562747417	0.187289112454253	0.563832697498452	-0.144574827069263	-2.46940832009498	0.0185753431992675	0.138541032172523	None
ENSMUSE00000275861.3	chr3	40808747	40809108	+	ENSMUSG00000025758.10	Plk4	-0.266865526749989	-3.52368217114515	0.0010741878665604	0.0617950210871936	-0.144574827069263	-2.46940832009498	0.0185753431992675	0.138541032172523	None
ENSMUSE00000275853.3	chr3	40810277	40810381	+	ENSMUSG00000025758.10	Plk4	-0.273329254324593	-2.58298961847957	0.0135226624094157	0.187694014675487	-0.144574827069263	-2.46940832009498	0.0185753431992675	0.138541032172523	None
ENSMUSE00001353026.1	chr3	40810662	40810764	+	ENSMUSG00000025758.10	Plk4	-0.188734054810899	-1.86801283409853	0.0690331090848668	0.377041641565638	-0.144574827069263	-2.46940832009498	0.0185753431992675	0.138541032172523	None
ENSMUSE00001346812.1	chr3	40811234	40811383	+	ENSMUSG00000025758.10	Plk4	-0.0285254865686608	-0.268489675915282	0.789690169892196	0.93852602679422	-0.144574827069263	-2.46940832009498	0.0185753431992675	0.138541032172523	None
ENSMUSE00001354870.1	chr3	40811880	40812013	+	ENSMUSG00000025758.10	Plk4	-0.0276105645458526	-0.27458785590978	0.785033699505238	0.937048910141218	-0.144574827069263	-2.46940832009498	0.0185753431992675	0.138541032172523	None
ENSMUSE00001350702.1	chr3	40812094	40812185	+	ENSMUSG00000025758.10	Plk4	-0.227727405384872	-2.18564278097548	0.0347027389996162	0.28232401500707	-0.144574827069263	-2.46940832009498	0.0185753431992675	0.138541032172523	None
ENSMUSE00000152981.3	chr3	40812731	40812875	+	ENSMUSG00000025758.10	Plk4	-0.217542627823032	-1.76449288169408	0.0852170084149489	0.410915914355998	-0.144574827069263	-2.46940832009498	0.0185753431992675	0.138541032172523	None
ENSMUSE00001353434.1	chr3	40813466	40813591	+	ENSMUSG00000025758.10	Plk4	-0.102707472359621	-1.06897973393124	0.291431285383511	0.66933345019466	-0.144574827069263	-2.46940832009498	0.0185753431992675	0.138541032172523	None
ENSMUSE00001346847.1	chr3	40814982	40815088	+	ENSMUSG00000025758.10	Plk4	-0.190828005508133	-1.62542263031252	0.11185774774003	0.45901690598745	-0.144574827069263	-2.46940832009498	0.0185753431992675	0.138541032172523	None
ENSMUSE00000152966.7	chr3	40816315	40816883	+	ENSMUSG00000025758.10	Plk4	-0.0931329198442413	-0.706394502315459	0.484001398943434	0.803110969927764	-0.144574827069263	-2.46940832009498	0.0185753431992675	0.138541032172523	None
ENSMUSE00001368573.1	chr3	40800028	40800283	+	ENSMUSG00000025758.10	Plk4	-0.20057667630438	-1.1525285678635	0.2558853426608	0.636363275088539	-0.144574827069263	-2.46940832009498	0.0185753431992675	0.138541032172523	None
ENSMUSE00001370069.1	chr3	40806487	40808413	+	ENSMUSG00000025758.10	Plk4	-0.103367576965421	-1.00241600366504	0.32211553749829	0.694164103604559	-0.144574827069263	-2.46940832009498	0.0185753431992675	0.138541032172523	None
ENSMUSE00001366007.1	chr3	40800042	40801623	+	ENSMUSG00000025758.10	Plk4	-0.179383841012198	-1.40827368056071	0.166707594382637	0.538184334093462	-0.144574827069263	-2.46940832009498	0.0185753431992675	0.138541032172523	None
ENSMUSE00001366703.1	chr3	40800042	40800283	+	ENSMUSG00000025758.10	Plk4	-0.20057667630438	-1.1525285678635	0.2558853426608	0.636363275088539	-0.144574827069263	-2.46940832009498	0.0185753431992675	0.138541032172523	None
ENSMUSE00000894723.3	chr3	40805012	40805920	+	ENSMUSG00000025758.10	Plk4	-0.14649391385981	-2.34439572293044	0.0240639708078396	0.240951632646525	-0.144574827069263	-2.46940832009498	0.0185753431992675	0.138541032172523	None
ENSMUSE00001369285.1	chr3	40816315	40816751	+	ENSMUSG00000025758.10	Plk4	-0.0931329198442413	-0.706394502315459	0.484001398943434	0.803110969927764	-0.144574827069263	-2.46940832009498	0.0185753431992675	0.138541032172523	None
ENSMUSE00001370152.1	chr3	40800050	40800283	+	ENSMUSG00000025758.10	Plk4	-0.20057667630438	-1.1525285678635	0.2558853426608	0.636363275088539	-0.144574827069263	-2.46940832009498	0.0185753431992675	0.138541032172523	None
ENSMUSE00001368970.1	chr3	40805008	40806065	+	ENSMUSG00000025758.10	Plk4	-0.145868488504987	-2.31974527376207	0.0254954169873084	0.247002567685915	-0.144574827069263	-2.46940832009498	0.0185753431992675	0.138541032172523	None
ENSMUSE00001369440.1	chr3	40800054	40800283	+	ENSMUSG00000025758.10	Plk4	-0.20057667630438	-1.1525285678635	0.2558853426608	0.636363275088539	-0.144574827069263	-2.46940832009498	0.0185753431992675	0.138541032172523	None
ENSMUSE00000899449.1	chr3	40810277	40810300	+	ENSMUSG00000025758.10	Plk4	-0.288381208943402	-2.47750273449639	0.017512772439388	0.210308680494508	-0.144574827069263	-2.46940832009498	0.0185753431992675	0.138541032172523	None
ENSMUSE00000875599.1	chr3	40800254	40800283	+	ENSMUSG00000025758.10	Plk4	-0.329354243758619	-1.73834289808005	0.0897757704866964	0.420372183072448	-0.144574827069263	-2.46940832009498	0.0185753431992675	0.138541032172523	None
ENSMUSE00000875855.3	chr3	40808756	40809108	+	ENSMUSG00000025758.10	Plk4	-0.271482056738175	-3.62212130541869	0.000807806012356063	0.0548475846764891	-0.144574827069263	-2.46940832009498	0.0185753431992675	0.138541032172523	None
ENSMUSE00000915481.1	chr3	40816315	40816417	+	ENSMUSG00000025758.10	Plk4	-0.133889347674357	-1.0058022972461	0.320503515736847	0.692828320850525	-0.144574827069263	-2.46940832009498	0.0185753431992675	0.138541032172523	None
ENSMUSE00001364926.1	chr3	40805008	40805013	+	ENSMUSG00000025758.10	Plk4	-0.125999443130316	-0.870301689495372	0.389282980745025	0.743477800198477	-0.144574827069263	-2.46940832009498	0.0185753431992675	0.138541032172523	None
ENSMUSE00001364830.1	chr3	40801463	40801880	+	ENSMUSG00000025758.10	Plk4	-0.200638560662745	-1.57701116930854	0.122600494766694	0.476134643718984	-0.144574827069263	-2.46940832009498	0.0185753431992675	0.138541032172523	None
ENSMUSE00001367130.1	chr3	40801958	40802044	+	ENSMUSG00000025758.10	Plk4	-0.188668708779565	-1.34253879149994	0.186924796054867	0.563424509904792	-0.144574827069263	-2.46940832009498	0.0185753431992675	0.138541032172523	None
ENSMUSE00001369765.1	chr3	40812738	40812875	+	ENSMUSG00000025758.10	Plk4	-0.209619267445892	-1.68876873975867	0.0989773311355254	0.436940899825585	-0.144574827069263	-2.46940832009498	0.0185753431992675	0.138541032172523	None
ENSMUSE00001366389.1	chr3	40816315	40816469	+	ENSMUSG00000025758.10	Plk4	-0.0843628707862603	-0.619336259368939	0.539175791375869	0.833130419905511	-0.144574827069263	-2.46940832009498	0.0185753431992675	0.138541032172523	None
ENSMUSE00000482629.6	chr3	40846641	40846885	-	ENSMUSG00000025759.11	Mfsd8	-0.045601572756894	-0.522482298801059	0.604191141498034	0.865285175911083	0.0236517920527052	0.649608492737445	0.52020013180116	0.752170076197797	None
ENSMUSE00000152986.3	chr3	40839414	40839505	-	ENSMUSG00000025759.11	Mfsd8	0.000957213082680946	0.0132438406707038	0.989498509923016	0.997077935104661	0.0236517920527052	0.649608492737445	0.52020013180116	0.752170076197797	None
ENSMUSE00001009560.1	chr3	40837089	40837132	-	ENSMUSG00000025759.11	Mfsd8	-0.0507397134012227	-0.671465789297472	0.505749455713542	0.815300046626144	0.0236517920527052	0.649608492737445	0.52020013180116	0.752170076197797	None
ENSMUSE00000152989.3	chr3	40835169	40835409	-	ENSMUSG00000025759.11	Mfsd8	0.0114945020206773	0.174148347547364	0.862619553160731	0.96332845386941	0.0236517920527052	0.649608492737445	0.52020013180116	0.752170076197797	None
ENSMUSE00001217806.1	chr3	40833944	40834057	-	ENSMUSG00000025759.11	Mfsd8	-0.0518298421549187	-0.708118575008369	0.482941709460068	0.802443611103287	0.0236517920527052	0.649608492737445	0.52020013180116	0.752170076197797	None
ENSMUSE00001205722.1	chr3	40832013	40832157	-	ENSMUSG00000025759.11	Mfsd8	-0.0229171167496182	-0.334742681050587	0.739552842316316	0.92114946343106	0.0236517920527052	0.649608492737445	0.52020013180116	0.752170076197797	None
ENSMUSE00001228163.1	chr3	40830624	40830679	-	ENSMUSG00000025759.11	Mfsd8	0.136347884967305	1.40674059425388	0.167158879060071	0.538851591072706	0.0236517920527052	0.649608492737445	0.52020013180116	0.752170076197797	None
ENSMUSE00000152985.3	chr3	40826874	40826982	-	ENSMUSG00000025759.11	Mfsd8	0.136668141586964	1.65440499067786	0.105803550810249	0.449388340048698	0.0236517920527052	0.649608492737445	0.52020013180116	0.752170076197797	None
ENSMUSE00000152982.3	chr3	40823827	40823961	-	ENSMUSG00000025759.11	Mfsd8	0.115591881038991	1.69986079770016	0.0968533438819018	0.433391037566792	0.0236517920527052	0.649608492737445	0.52020013180116	0.752170076197797	None
ENSMUSE00000152988.3	chr3	40822195	40822298	-	ENSMUSG00000025759.11	Mfsd8	0.108087330164587	1.17373673989033	0.247381023761797	0.628308785964918	0.0236517920527052	0.649608492737445	0.52020013180116	0.752170076197797	None
ENSMUSE00000501081.2	chr3	40821863	40822110	-	ENSMUSG00000025759.11	Mfsd8	-0.0112687044266187	-0.178965933486668	0.858859924196792	0.962027798065424	0.0236517920527052	0.649608492737445	0.52020013180116	0.752170076197797	None
ENSMUSE00000499038.6	chr3	40818103	40819720	-	ENSMUSG00000025759.11	Mfsd8	-0.0300989174866422	-0.742336077627057	0.4621827625854	0.79081599796361	0.0236517920527052	0.649608492737445	0.52020013180116	0.752170076197797	None
ENSMUSE00001366319.1	chr3	40846641	40846802	-	ENSMUSG00000025759.11	Mfsd8	-0.0423748564072597	-0.483691960201834	0.631218781153891	0.878101901834824	0.0236517920527052	0.649608492737445	0.52020013180116	0.752170076197797	None
ENSMUSE00001368268.1	chr3	40833940	40834057	-	ENSMUSG00000025759.11	Mfsd8	-0.0518298421549187	-0.708118575008369	0.482941709460068	0.802443611103287	0.0236517920527052	0.649608492737445	0.52020013180116	0.752170076197797	None
ENSMUSE00001368990.1	chr3	40821863	40822097	-	ENSMUSG00000025759.11	Mfsd8	-0.0248260488888483	-0.377906315199824	0.707480635065719	0.909166859680547	0.0236517920527052	0.649608492737445	0.52020013180116	0.752170076197797	None
ENSMUSE00001365905.1	chr3	40819508	40819720	-	ENSMUSG00000025759.11	Mfsd8	0.0124731219007336	0.23735809201937	0.813579861470567	0.947070516318839	0.0236517920527052	0.649608492737445	0.52020013180116	0.752170076197797	None
ENSMUSE00001368501.1	chr3	40846641	40846694	-	ENSMUSG00000025759.11	Mfsd8	-0.034029633327239	-0.374833609597734	0.709746864816452	0.909907808881648	0.0236517920527052	0.649608492737445	0.52020013180116	0.752170076197797	None
ENSMUSE00001367124.1	chr3	40835169	40835305	-	ENSMUSG00000025759.11	Mfsd8	-0.00409217148369545	-0.0536452690782678	0.957482472721474	0.989041325753336	0.0236517920527052	0.649608492737445	0.52020013180116	0.752170076197797	None
ENSMUSE00001367931.1	chr3	40826933	40826982	-	ENSMUSG00000025759.11	Mfsd8	0.118085195565869	1.32456188145674	0.192768753172218	0.570353089713395	0.0236517920527052	0.649608492737445	0.52020013180116	0.752170076197797	None
ENSMUSE00001368009.1	chr3	40827452	40830966	-	ENSMUSG00000025759.11	Mfsd8	0.183120912433024	2.42269227310823	0.0199844306239779	0.222274807794443	0.0236517920527052	0.649608492737445	0.52020013180116	0.752170076197797	None
ENSMUSE00001366159.1	chr3	40832014	40832157	-	ENSMUSG00000025759.11	Mfsd8	-0.0233891934264798	-0.341687775532422	0.734358763876804	0.919303859005388	0.0236517920527052	0.649608492737445	0.52020013180116	0.752170076197797	None
ENSMUSE00001366776.1	chr3	40846641	40846816	-	ENSMUSG00000025759.11	Mfsd8	-0.0387049677829924	-0.440521188240865	0.661910370706864	0.891098602367312	0.0236517920527052	0.649608492737445	0.52020013180116	0.752170076197797	None
ENSMUSE00001368453.1	chr3	40843842	40846886	-	ENSMUSG00000025759.11	Mfsd8	-0.03755432043928	-0.430825989288798	0.668887326903982	0.893874409086505	0.0236517920527052	0.649608492737445	0.52020013180116	0.752170076197797	None
ENSMUSE00001366711.1	chr3	40846820	40848082	+	ENSMUSG00000107741.2	Gm2011	0.146870991308148	2.31003457701729	0.0260799856719714	0.249434626982709	0.107914992792171	1.60067913075857	0.118466903858663	0.356955489164721	None
ENSMUSE00001369383.1	chr3	40847002	40847136	+	ENSMUSG00000107741.2	Gm2011	0.125767674135767	0.970013282831531	0.337817857499367	0.706210653540964	0.107914992792171	1.60067913075857	0.118466903858663	0.356955489164721	None
ENSMUSE00001364882.1	chr3	40867615	40867841	+	ENSMUSG00000107741.2	Gm2011	-0.171395324027038	-0.401092000137621	0.690468247262014	0.902792014243164	0.107914992792171	1.60067913075857	0.118466903858663	0.356955489164721	None
ENSMUSE00001364938.1	chr3	40867615	40869962	+	ENSMUSG00000107741.2	Gm2011	-0.17932637551459	-0.927661400425074	0.359098400619568	0.721850736189863	0.107914992792171	1.60067913075857	0.118466903858663	0.356955489164721	None
ENSMUSE00001019190.1	chr3	40846970	40847136	+	ENSMUSG00000037818.16	Abhd18	0.179386764549383	1.45279157431178	0.154013366733422	0.521756311268964	-0.067315448111466	-1.24199518612988	0.222524081946611	0.497493766135286	None
ENSMUSE00001041273.1	chr3	40904886	40904993	+	ENSMUSG00000037818.16	Abhd18	-0.261641491477512	-1.65673048095558	0.105329683695498	0.448620963212194	-0.067315448111466	-1.24199518612988	0.222524081946611	0.497493766135286	None
ENSMUSE00000979636.1	chr3	40905872	40905956	+	ENSMUSG00000037818.16	Abhd18	-0.200865349546005	-1.16456912685641	0.25103164911264	0.632045607386758	-0.067315448111466	-1.24199518612988	0.222524081946611	0.497493766135286	None
ENSMUSE00001223359.1	chr3	40910503	40910603	+	ENSMUSG00000037818.16	Abhd18	-0.221982510106095	-1.5462544753657	0.129849866514365	0.487604763962037	-0.067315448111466	-1.24199518612988	0.222524081946611	0.497493766135286	None
ENSMUSE00001253766.1	chr3	40916686	40916764	+	ENSMUSG00000037818.16	Abhd18	-0.327810837731965	-1.67538855627994	0.101590639341233	0.441685224418124	-0.067315448111466	-1.24199518612988	0.222524081946611	0.497493766135286	None
ENSMUSE00001051704.1	chr3	40916872	40916956	+	ENSMUSG00000037818.16	Abhd18	-0.361803381720259	-1.65063003201886	0.106576511398942	0.450628846033679	-0.067315448111466	-1.24199518612988	0.222524081946611	0.497493766135286	None
ENSMUSE00001030489.1	chr3	40919378	40919405	+	ENSMUSG00000037818.16	Abhd18	-0.0368632934876809	-0.129710816703613	0.897439585074219	0.971857464890525	-0.067315448111466	-1.24199518612988	0.222524081946611	0.497493766135286	None
ENSMUSE00001294532.1	chr3	40923413	40923551	+	ENSMUSG00000037818.16	Abhd18	-0.0575735774926463	-0.342968733022845	0.733402132271769	0.918918468290292	-0.067315448111466	-1.24199518612988	0.222524081946611	0.497493766135286	None
ENSMUSE00001278949.1	chr3	40930137	40930226	+	ENSMUSG00000037818.16	Abhd18	-0.0247047037608526	-0.201296959890917	0.841477553119624	0.956210761481242	-0.067315448111466	-1.24199518612988	0.222524081946611	0.497493766135286	None
ENSMUSE00001239739.1	chr3	40930881	40930982	+	ENSMUSG00000037818.16	Abhd18	0.0119847640503603	0.0999004039820008	0.920918024420562	0.978754756671757	-0.067315448111466	-1.24199518612988	0.222524081946611	0.497493766135286	None
ENSMUSE00001232359.1	chr3	40933524	40933902	+	ENSMUSG00000037818.16	Abhd18	-0.0388716792396164	-0.451172134495102	0.654280605373614	0.88802553974053	-0.067315448111466	-1.24199518612988	0.222524081946611	0.497493766135286	None
ENSMUSE00001226921.1	chr3	40934867	40935029	+	ENSMUSG00000037818.16	Abhd18	0.000518920765980759	0.00570901446024503	0.995473018552747	0.998801211033806	-0.067315448111466	-1.24199518612988	0.222524081946611	0.497493766135286	None
ENSMUSE00000915862.1	chr3	40935342	40936307	+	ENSMUSG00000037818.16	Abhd18	-0.0298374840051705	-0.392744471158912	0.696575095763067	0.904974391057212	-0.067315448111466	-1.24199518612988	0.222524081946611	0.497493766135286	None
ENSMUSE00001369921.1	chr3	40894145	40894443	+	ENSMUSG00000037818.16	Abhd18	-0.392009008201777	-2.06306315515618	0.0455808763109634	0.317072979409343	-0.067315448111466	-1.24199518612988	0.222524081946611	0.497493766135286	None
ENSMUSE00001289830.1	chr3	40916872	40916958	+	ENSMUSG00000037818.16	Abhd18	-0.340488956432454	-1.55383992807879	0.128030636217854	0.485041031430897	-0.067315448111466	-1.24199518612988	0.222524081946611	0.497493766135286	None
ENSMUSE00001274524.1	chr3	40919380	40919405	+	ENSMUSG00000037818.16	Abhd18	-0.0368632934876809	-0.129710816703613	0.897439585074219	0.971857464890525	-0.067315448111466	-1.24199518612988	0.222524081946611	0.497493766135286	None
ENSMUSE00001367485.1	chr3	40935342	40938138	+	ENSMUSG00000037818.16	Abhd18	-0.0908050169442423	-1.64223768520344	0.108311570384024	0.453514777328004	-0.067315448111466	-1.24199518612988	0.222524081946611	0.497493766135286	None
ENSMUSE00001369146.1	chr3	40894263	40894443	+	ENSMUSG00000037818.16	Abhd18	-0.394917614658772	-2.08975559510863	0.0429859715261324	0.309421533201299	-0.067315448111466	-1.24199518612988	0.222524081946611	0.497493766135286	None
ENSMUSE00001366672.1	chr3	40916872	40917098	+	ENSMUSG00000037818.16	Abhd18	-0.234057256672648	-1.33632958677725	0.188927756216243	0.565903665976716	-0.067315448111466	-1.24199518612988	0.222524081946611	0.497493766135286	None
ENSMUSE00001364709.1	chr3	40894277	40894443	+	ENSMUSG00000037818.16	Abhd18	-0.378491250245878	-2.0383191690221	0.0481076227259377	0.324188276335427	-0.067315448111466	-1.24199518612988	0.222524081946611	0.497493766135286	None
ENSMUSE00001369348.1	chr3	40935342	40938136	+	ENSMUSG00000037818.16	Abhd18	-0.0908050169442423	-1.64223768520344	0.108311570384024	0.453514777328004	-0.067315448111466	-1.24199518612988	0.222524081946611	0.497493766135286	None
ENSMUSE00001367915.1	chr3	40894289	40894443	+	ENSMUSG00000037818.16	Abhd18	-0.388419734697469	-2.08103264338777	0.0438193611214828	0.311811897566767	-0.067315448111466	-1.24199518612988	0.222524081946611	0.497493766135286	None
ENSMUSE00001369981.1	chr3	40916872	40917067	+	ENSMUSG00000037818.16	Abhd18	-0.242708703839795	-1.37664676260271	0.17621143940143	0.550515151122527	-0.067315448111466	-1.24199518612988	0.222524081946611	0.497493766135286	None
ENSMUSE00001367161.1	chr3	40894306	40894443	+	ENSMUSG00000037818.16	Abhd18	-0.377304765435204	-2.00952618843066	0.0512007406386137	0.332889319331454	-0.067315448111466	-1.24199518612988	0.222524081946611	0.497493766135286	None
ENSMUSE00001366858.1	chr3	40923413	40923778	+	ENSMUSG00000037818.16	Abhd18	-0.0717002725161918	-0.429303910233394	0.669985380011581	0.894341792830493	-0.067315448111466	-1.24199518612988	0.222524081946611	0.497493766135286	None
ENSMUSE00000568338.3	chr3	40894322	40894443	+	ENSMUSG00000037818.16	Abhd18	-0.371520863871088	-2.01532725939744	0.0505640081943953	0.331173913816204	-0.067315448111466	-1.24199518612988	0.222524081946611	0.497493766135286	None
ENSMUSE00000478387.4	chr3	40935342	40937137	+	ENSMUSG00000037818.16	Abhd18	-0.0743059610996406	-1.17058223191996	0.24863280106708	0.629612818510268	-0.067315448111466	-1.24199518612988	0.222524081946611	0.497493766135286	None
ENSMUSE00001368314.1	chr3	40894324	40894443	+	ENSMUSG00000037818.16	Abhd18	-0.371520863871088	-2.01532725939744	0.0505640081943953	0.331173913816204	-0.067315448111466	-1.24199518612988	0.222524081946611	0.497493766135286	None
ENSMUSE00001366003.1	chr3	40919388	40919405	+	ENSMUSG00000037818.16	Abhd18	-0.0368632934876809	-0.129710816703613	0.897439585074219	0.971857464890525	-0.067315448111466	-1.24199518612988	0.222524081946611	0.497493766135286	None
ENSMUSE00001367343.1	chr3	40935342	40937154	+	ENSMUSG00000037818.16	Abhd18	-0.0743462696205988	-1.16280127236682	0.251740088575998	0.632536042934263	-0.067315448111466	-1.24199518612988	0.222524081946611	0.497493766135286	None
ENSMUSE00001366584.1	chr3	40894345	40894443	+	ENSMUSG00000037818.16	Abhd18	-0.376979282069462	-2.01343903933863	0.0507705019035889	0.331717038589998	-0.067315448111466	-1.24199518612988	0.222524081946611	0.497493766135286	None
ENSMUSE00001368351.1	chr3	40916872	40917420	+	ENSMUSG00000037818.16	Abhd18	-0.219919280660814	-1.28713964161133	0.205379239322175	0.584376745063139	-0.067315448111466	-1.24199518612988	0.222524081946611	0.497493766135286	None
ENSMUSE00001364593.1	chr3	40912684	40919048	+	ENSMUSG00000037818.16	Abhd18	-0.0452351802561233	-0.318596087212739	0.751675877953904	0.925603390363125	-0.067315448111466	-1.24199518612988	0.222524081946611	0.497493766135286	None
ENSMUSE00001366224.1	chr3	40935342	40936695	+	ENSMUSG00000037818.16	Abhd18	-0.0106955168653901	-0.143802677331041	0.886371974300219	0.968663404536547	-0.067315448111466	-1.24199518612988	0.222524081946611	0.497493766135286	None
ENSMUSE00001365271.1	chr3	40863948	40865053	-	ENSMUSG00000107524.1	Gm44136	0.187159889339326	0.816782944968921	0.418848116237187	0.763323288598428	0.107616858157213	0.456745271549849	0.650685674667227	0.836021849080355	None
ENSMUSE00001114147.1	chr3	40885897	40886708	-	ENSMUSG00000097583.2	6430590A07Rik	0.029416717591581	0.109956719957238	0.912988678799412	0.976397429639174	0.00360098565786021	0.0141834129844366	0.988764464739668	0.995241958209541	None
ENSMUSE00001364994.1	chr3	40890563	40894193	-	ENSMUSG00000097583.2	6430590A07Rik	0.449304786779094	1.26354434740068	0.213644270374299	0.593246634756228	0.00360098565786021	0.0141834129844366	0.988764464739668	0.995241958209541	None
ENSMUSE00000675481.3	chr3	40949828	40950684	+	ENSMUSG00000025762.16	Larp1b	-0.0264095427203833	-0.145491983315771	0.885046706805492	0.968274243953524	0.0269923879123785	0.549709753814376	0.586021018531054	0.795621521488531	None
ENSMUSE00001451134.1	chr3	40961608	40961666	+	ENSMUSG00000025762.16	Larp1b	-0.0196518248481287	-0.133132513950328	0.894750226237797	0.970992154414349	0.0269923879123785	0.549709753814376	0.586021018531054	0.795621521488531	None
ENSMUSE00001448602.1	chr3	40962169	40962228	+	ENSMUSG00000025762.16	Larp1b	-0.0352474819988007	-0.24954626035037	0.804204100371947	0.943599131653609	0.0269923879123785	0.549709753814376	0.586021018531054	0.795621521488531	None
ENSMUSE00000395146.3	chr3	40963968	40964142	+	ENSMUSG00000025762.16	Larp1b	0.023603378538764	0.227736643124329	0.821000870836708	0.949326430127976	0.0269923879123785	0.549709753814376	0.586021018531054	0.795621521488531	None
ENSMUSE00000370234.3	chr3	40967365	40967505	+	ENSMUSG00000025762.16	Larp1b	0.016793815060484	0.208788034546112	0.835663990196203	0.954360037503767	0.0269923879123785	0.549709753814376	0.586021018531054	0.795621521488531	None
ENSMUSE00000397268.3	chr3	40969891	40970034	+	ENSMUSG00000025762.16	Larp1b	-0.0485041146372107	-0.574979883936129	0.568496818508895	0.84808099518631	0.0269923879123785	0.549709753814376	0.586021018531054	0.795621521488531	None
ENSMUSE00000442601.3	chr3	40970451	40970616	+	ENSMUSG00000025762.16	Larp1b	-0.0436302975487133	-0.435945307767602	0.665199565458508	0.892362556413349	0.0269923879123785	0.549709753814376	0.586021018531054	0.795621521488531	None
ENSMUSE00000275285.3	chr3	40972361	40972505	+	ENSMUSG00000025762.16	Larp1b	0.0606405590346815	0.689517811796952	0.494443332320257	0.809629222035968	0.0269923879123785	0.549709753814376	0.586021018531054	0.795621521488531	None
ENSMUSE00000275278.5	chr3	40976501	40976675	+	ENSMUSG00000025762.16	Larp1b	0.029405383449467	0.330240211069145	0.742926752597323	0.922464793875806	0.0269923879123785	0.549709753814376	0.586021018531054	0.795621521488531	None
ENSMUSE00001338888.1	chr3	40977208	40977782	+	ENSMUSG00000025762.16	Larp1b	0.0243236834680957	0.287592257443669	0.775130571525112	0.933771227418736	0.0269923879123785	0.549709753814376	0.586021018531054	0.795621521488531	None
ENSMUSE00001449825.1	chr3	40950631	40950684	+	ENSMUSG00000025762.16	Larp1b	-0.0224540288362698	-0.120037967620833	0.905048686118745	0.974130007652329	0.0269923879123785	0.549709753814376	0.586021018531054	0.795621521488531	None
ENSMUSE00000675477.3	chr3	40977208	40977793	+	ENSMUSG00000025762.16	Larp1b	0.0284477680433582	0.334808130178667	0.739503836379336	0.921145399879028	0.0269923879123785	0.549709753814376	0.586021018531054	0.795621521488531	None
ENSMUSE00001346324.1	chr3	40977208	40977629	+	ENSMUSG00000025762.16	Larp1b	0.045645620968303	0.542003606092225	0.590796351026026	0.859131498627481	0.0269923879123785	0.549709753814376	0.586021018531054	0.795621521488531	None
ENSMUSE00001354439.1	chr3	40961608	40961788	+	ENSMUSG00000025762.16	Larp1b	-0.0254279046194279	-0.173218613983013	0.863345488976906	0.963646953903874	0.0269923879123785	0.549709753814376	0.586021018531054	0.795621521488531	None
ENSMUSE00001351047.1	chr3	40961632	40961666	+	ENSMUSG00000025762.16	Larp1b	0.0180072519783263	0.122342177166804	0.903235241975762	0.973448747768189	0.0269923879123785	0.549709753814376	0.586021018531054	0.795621521488531	None
ENSMUSE00001356396.1	chr3	40963968	40964035	+	ENSMUSG00000025762.16	Larp1b	0.0205746063570513	0.151259596669857	0.880524527004916	0.967727971521194	0.0269923879123785	0.549709753814376	0.586021018531054	0.795621521488531	None
ENSMUSE00001342089.1	chr3	40977208	40977376	+	ENSMUSG00000025762.16	Larp1b	-0.0196769692180384	-0.195287993043741	0.846147410730039	0.957766015492956	0.0269923879123785	0.549709753814376	0.586021018531054	0.795621521488531	None
ENSMUSE00001338431.1	chr3	41024445	41024551	+	ENSMUSG00000025762.16	Larp1b	0.444733481214429	1.69712342361958	0.0973739703330549	0.434073854242773	0.0269923879123785	0.549709753814376	0.586021018531054	0.795621521488531	None
ENSMUSE00001343869.1	chr3	41033386	41033546	+	ENSMUSG00000025762.16	Larp1b	-0.15578989334011	-0.749238233237617	0.458058846479865	0.788287040521499	0.0269923879123785	0.549709753814376	0.586021018531054	0.795621521488531	None
ENSMUSE00001340709.1	chr3	41033945	41034089	+	ENSMUSG00000025762.16	Larp1b	0.000700335027711661	0.0028157929521883	0.997767198482304	0.999440952760138	0.0269923879123785	0.549709753814376	0.586021018531054	0.795621521488531	None
ENSMUSE00001337888.1	chr3	41035766	41035875	+	ENSMUSG00000025762.16	Larp1b	-0.142436306760247	-0.344992911273917	0.731891331941093	0.91845326849493	0.0269923879123785	0.549709753814376	0.586021018531054	0.795621521488531	None
ENSMUSE00001342347.1	chr3	41036690	41036817	+	ENSMUSG00000025762.16	Larp1b	-0.0483522851498542	-0.180204206356151	0.857894112452404	0.961712152018585	0.0269923879123785	0.549709753814376	0.586021018531054	0.795621521488531	None
ENSMUSE00001342988.1	chr3	41038930	41040178	+	ENSMUSG00000025762.16	Larp1b	0.208203660162045	1.19874683337659	0.237618289117797	0.618136183594316	0.0269923879123785	0.549709753814376	0.586021018531054	0.795621521488531	None
ENSMUSE00000900216.1	chr3	41021939	41024551	+	ENSMUSG00000025762.16	Larp1b	-0.0265173606172456	-0.123719355463521	0.902151633367264	0.973233127133378	0.0269923879123785	0.549709753814376	0.586021018531054	0.795621521488531	None
ENSMUSE00000898649.1	chr3	41038930	41040234	+	ENSMUSG00000025762.16	Larp1b	0.208203660162045	1.19874683337659	0.237618289117797	0.618136183594316	0.0269923879123785	0.549709753814376	0.586021018531054	0.795621521488531	None
ENSMUSE00001345619.1	chr3	41038930	41039655	+	ENSMUSG00000025762.16	Larp1b	0.269889310323342	1.22002844731392	0.22953581219892	0.610192895966734	0.0269923879123785	0.549709753814376	0.586021018531054	0.795621521488531	None
ENSMUSE00000896608.1	chr3	41024373	41024551	+	ENSMUSG00000025762.16	Larp1b	0.494062138632525	1.89257687806361	0.0656022802101186	0.369805243280332	0.0269923879123785	0.549709753814376	0.586021018531054	0.795621521488531	None
ENSMUSE00000889198.1	chr3	41038930	41039236	+	ENSMUSG00000025762.16	Larp1b	-0.00145551102186803	-0.00527538843001414	0.995816860310268	0.998891164271834	0.0269923879123785	0.549709753814376	0.586021018531054	0.795621521488531	None
ENSMUSE00001357345.1	chr3	41033515	41033546	+	ENSMUSG00000025762.16	Larp1b	-0.465306912053766	-2.0783108369497	0.0440822833043393	0.312562552968617	0.0269923879123785	0.549709753814376	0.586021018531054	0.795621521488531	None
ENSMUSE00001347347.1	chr3	41033945	41034240	+	ENSMUSG00000025762.16	Larp1b	0.0614595114185744	0.251098139044997	0.803012379174866	0.943296990398222	0.0269923879123785	0.549709753814376	0.586021018531054	0.795621521488531	None
ENSMUSE00001336391.1	chr3	41033534	41033546	+	ENSMUSG00000025762.16	Larp1b	-0.520800324328669	-1.85980351213603	0.070213282637722	0.379540733276898	0.0269923879123785	0.549709753814376	0.586021018531054	0.795621521488531	None
ENSMUSE00001336131.1	chr3	41038930	41040198	+	ENSMUSG00000025762.16	Larp1b	0.208203660162045	1.19874683337659	0.237618289117797	0.618136183594316	0.0269923879123785	0.549709753814376	0.586021018531054	0.795621521488531	None
ENSMUSE00000639390.3	chr3	41033944	41034089	+	ENSMUSG00000025762.16	Larp1b	0.000700335027711661	0.0028157929521883	0.997767198482304	0.999440952760138	0.0269923879123785	0.549709753814376	0.586021018531054	0.795621521488531	None
ENSMUSE00000153007.6	chr3	41038930	41040196	+	ENSMUSG00000025762.16	Larp1b	0.208203660162045	1.19874683337659	0.237618289117797	0.618136183594316	0.0269923879123785	0.549709753814376	0.586021018531054	0.795621521488531	None
ENSMUSE00001356634.1	chr3	41036733	41036817	+	ENSMUSG00000025762.16	Larp1b	-0.0177140658322452	-0.0638128195568108	0.949434306671243	0.987045081190825	0.0269923879123785	0.549709753814376	0.586021018531054	0.795621521488531	None
ENSMUSE00001353634.1	chr3	41002434	41006089	+	ENSMUSG00000105517.1	Gm42436	0.26838661638103	0.71141631625463	0.480918422279753	0.801328626429328	0.280005477988656	0.805224246862203	0.426145042906885	0.683475268703407	None
ENSMUSE00000367432.7	chr3	41082595	41083046	-	ENSMUSG00000049940.7	Pgrmc2	0.02887984233209	0.36407195421572	0.717704874482339	0.913169655746406	0.0247653459637803	0.8903965905453	0.379353086567528	0.647080362969894	None
ENSMUSE00000405308.1	chr3	41070280	41070435	-	ENSMUSG00000049940.7	Pgrmc2	-0.0329640317150898	-0.676623696756129	0.502504672913837	0.813845265093559	0.0247653459637803	0.8903965905453	0.379353086567528	0.647080362969894	None
ENSMUSE00000364243.4	chr3	41066326	41068724	-	ENSMUSG00000049940.7	Pgrmc2	0.0102019892273662	0.395186530875842	0.694786409689347	0.904312429413513	0.0247653459637803	0.8903965905453	0.379353086567528	0.647080362969894	None
ENSMUSE00000724347.1	chr3	41070280	41070670	-	ENSMUSG00000049940.7	Pgrmc2	-0.0324339497493676	-0.664917571340518	0.509885298076943	0.81759516468422	0.0247653459637803	0.8903965905453	0.379353086567528	0.647080362969894	None
ENSMUSE00000826478.1	chr3	41068520	41068724	-	ENSMUSG00000049940.7	Pgrmc2	-0.0239236746058717	-0.635433534410497	0.528732573182704	0.827710122101261	0.0247653459637803	0.8903965905453	0.379353086567528	0.647080362969894	None
ENSMUSE00000356383.4	chr3	41581195	41581272	+	ENSMUSG00000025764.14	Jade1	0.107093784484289	0.803569552356493	0.426353524876558	0.768252150362508	0.0217018062572079	0.469434044277437	0.641680557983272	0.831080758990913	None
ENSMUSE00000153017.3	chr3	41588934	41589022	+	ENSMUSG00000025764.14	Jade1	0.0413619896748193	0.385587525469577	0.701827257645633	0.907120519842334	0.0217018062572079	0.469434044277437	0.641680557983272	0.831080758990913	None
ENSMUSE00000153023.3	chr3	41591683	41591840	+	ENSMUSG00000025764.14	Jade1	-0.0255248615630512	-0.33879715405437	0.736519078596598	0.920078116365486	0.0217018062572079	0.469434044277437	0.641680557983272	0.831080758990913	None
ENSMUSE00000153016.3	chr3	41593767	41593954	+	ENSMUSG00000025764.14	Jade1	-0.111229545631957	-1.52758052426518	0.134417234363624	0.493867039939628	0.0217018062572079	0.469434044277437	0.641680557983272	0.831080758990913	None
ENSMUSE00000153019.3	chr3	41596615	41596826	+	ENSMUSG00000025764.14	Jade1	-0.069328386806861	-1.01462390628923	0.316329777406729	0.689198478106845	0.0217018062572079	0.469434044277437	0.641680557983272	0.831080758990913	None
ENSMUSE00000104072.3	chr3	41600022	41600189	+	ENSMUSG00000025764.14	Jade1	0.0075733446887508	0.1069587559447	0.915351653148794	0.977249737447433	0.0217018062572079	0.469434044277437	0.641680557983272	0.831080758990913	None
ENSMUSE00000153013.3	chr3	41601367	41601483	+	ENSMUSG00000025764.14	Jade1	-0.0127839150381768	-0.176944431492374	0.860437098993941	0.962516365537998	0.0217018062572079	0.469434044277437	0.641680557983272	0.831080758990913	None
ENSMUSE00000153012.3	chr3	41604470	41604991	+	ENSMUSG00000025764.14	Jade1	0.0159904923798551	0.306611616424059	0.760715433282765	0.928860425597014	0.0217018062572079	0.469434044277437	0.641680557983272	0.831080758990913	None
ENSMUSE00000153015.3	chr3	41609803	41609920	+	ENSMUSG00000025764.14	Jade1	-0.056427642667704	-0.658290253866694	0.514089726030782	0.81968233975194	0.0217018062572079	0.469434044277437	0.641680557983272	0.831080758990913	None
ENSMUSE00001341336.1	chr3	41613123	41616864	+	ENSMUSG00000025764.14	Jade1	-0.031299509605816	-0.535367474109452	0.595333905660415	0.86135480502959	0.0217018062572079	0.469434044277437	0.641680557983272	0.831080758990913	None
ENSMUSE00001345503.1	chr3	41593767	41593781	+	ENSMUSG00000025764.14	Jade1	-0.0837632832904495	-0.852507519805067	0.398963672349259	0.750274103011379	0.0217018062572079	0.469434044277437	0.641680557983272	0.831080758990913	None
ENSMUSE00001344471.1	chr3	41593803	41593954	+	ENSMUSG00000025764.14	Jade1	-0.114456080549018	-1.54638743815231	0.129817799510383	0.487554872123467	0.0217018062572079	0.469434044277437	0.641680557983272	0.831080758990913	None
ENSMUSE00001343117.1	chr3	41596615	41596620	+	ENSMUSG00000025764.14	Jade1	-0.0866373294416413	-0.936457298920633	0.354608221327206	0.718541670524284	0.0217018062572079	0.469434044277437	0.641680557983272	0.831080758990913	None
ENSMUSE00001339352.1	chr3	41613123	41616858	+	ENSMUSG00000025764.14	Jade1	-0.0310289909564734	-0.530827824228259	0.598447433917877	0.862718873014305	0.0217018062572079	0.469434044277437	0.641680557983272	0.831080758990913	None
ENSMUSE00001336713.1	chr3	41591683	41591734	+	ENSMUSG00000025764.14	Jade1	0.0120261110141943	0.127862607501017	0.898892736798109	0.972300713919936	0.0217018062572079	0.469434044277437	0.641680557983272	0.831080758990913	None
ENSMUSE00000882640.2	chr3	41563607	41563916	+	ENSMUSG00000025764.14	Jade1	0.0808264236760417	0.286178377870306	0.776205467082276	0.934118439319393	0.0217018062572079	0.469434044277437	0.641680557983272	0.831080758990913	None
ENSMUSE00001338298.1	chr3	41613123	41614058	+	ENSMUSG00000025764.14	Jade1	-0.0650301689348771	-0.969511269893445	0.33806508234693	0.706347033291203	0.0217018062572079	0.469434044277437	0.641680557983272	0.831080758990913	None
ENSMUSE00001337567.1	chr3	41613123	41616112	+	ENSMUSG00000025764.14	Jade1	-0.0594425982984117	-1.08343736231207	0.285045127249513	0.663746902943537	0.0217018062572079	0.469434044277437	0.641680557983272	0.831080758990913	None
ENSMUSE00001345971.1	chr3	41591683	41591732	+	ENSMUSG00000025764.14	Jade1	0.012885704628294	0.136984907752378	0.891723854921013	0.970258317554261	0.0217018062572079	0.469434044277437	0.641680557983272	0.831080758990913	None
ENSMUSE00001341132.1	chr3	41604470	41606695	+	ENSMUSG00000025764.14	Jade1	0.105678511106417	2.86542785656235	0.00658339005381411	0.136745706109328	0.0217018062572079	0.469434044277437	0.641680557983272	0.831080758990913	None
ENSMUSE00001341810.1	chr3	41580856	41581272	+	ENSMUSG00000025764.14	Jade1	0.0908018513933919	0.677127600240505	0.502188286234448	0.813732519785623	0.0217018062572079	0.469434044277437	0.641680557983272	0.831080758990913	None
ENSMUSE00001344710.1	chr3	41588934	41589003	+	ENSMUSG00000025764.14	Jade1	0.0707637306766542	0.640621172623139	0.525389954889524	0.82597768292243	0.0217018062572079	0.469434044277437	0.641680557983272	0.831080758990913	None
ENSMUSE00001337225.1	chr3	41591673	41591840	+	ENSMUSG00000025764.14	Jade1	-0.0228629447786456	-0.30302017216635	0.763431040729131	0.929730706049506	0.0217018062572079	0.469434044277437	0.641680557983272	0.831080758990913	None
ENSMUSE00001336961.1	chr3	41600022	41600171	+	ENSMUSG00000025764.14	Jade1	0.000498532420033792	0.00694913599606722	0.994489674950982	0.998582903358145	0.0217018062572079	0.469434044277437	0.641680557983272	0.831080758990913	None
ENSMUSE00001338826.1	chr3	41593773	41593954	+	ENSMUSG00000025764.14	Jade1	-0.111369871742291	-1.53229362093674	0.133252492457368	0.492397073141067	0.0217018062572079	0.469434044277437	0.641680557983272	0.831080758990913	None
ENSMUSE00001339223.1	chr3	41604470	41604564	+	ENSMUSG00000025764.14	Jade1	0.0100921252982526	0.132528091621113	0.895225195037874	0.971141354240139	0.0217018062572079	0.469434044277437	0.641680557983272	0.831080758990913	None
ENSMUSE00001341963.1	chr3	41596667	41596826	+	ENSMUSG00000025764.14	Jade1	-0.0647787864200637	-0.892670817321681	0.377325692993751	0.735017225707931	0.0217018062572079	0.469434044277437	0.641680557983272	0.831080758990913	None
ENSMUSE00001338909.1	chr3	41604470	41604800	+	ENSMUSG00000025764.14	Jade1	0.0289509238734491	0.488243876308157	0.628019563001863	0.876635671068124	0.0217018062572079	0.469434044277437	0.641680557983272	0.831080758990913	None
ENSMUSE00001337923.1	chr3	41604470	41604807	+	ENSMUSG00000025764.14	Jade1	0.024346794252949	0.409169280363109	0.684578935838717	0.900260725732254	0.0217018062572079	0.469434044277437	0.641680557983272	0.831080758990913	None
ENSMUSE00000568311.3	chr3	41741995	41742514	-	ENSMUSG00000059834.12	Sclt1	0.153767452717864	1.31059181525757	0.197405557561876	0.576013808338286	0.0696316313608708	1.6838274708611	0.101144561654063	0.329270362641915	None
ENSMUSE00000274815.3	chr3	41734168	41734235	-	ENSMUSG00000059834.12	Sclt1	0.0862119997997497	0.707437557609316	0.483360135853653	0.802764557740293	0.0696316313608708	1.6838274708611	0.101144561654063	0.329270362641915	None
ENSMUSE00000377441.4	chr3	41730861	41730919	-	ENSMUSG00000059834.12	Sclt1	0.0260925072360709	0.235967174262641	0.814651618734714	0.94746480693222	0.0696316313608708	1.6838274708611	0.101144561654063	0.329270362641915	None
ENSMUSE00001232221.1	chr3	41730291	41730363	-	ENSMUSG00000059834.12	Sclt1	0.00876423126007489	0.0781021744904794	0.938132744023309	0.983611491265333	0.0696316313608708	1.6838274708611	0.101144561654063	0.329270362641915	None
ENSMUSE00001208846.1	chr3	41727093	41727148	-	ENSMUSG00000059834.12	Sclt1	0.118509152738105	1.06903318462545	0.291407493000751	0.669320255944477	0.0696316313608708	1.6838274708611	0.101144561654063	0.329270362641915	None
ENSMUSE00001261780.1	chr3	41717729	41717864	-	ENSMUSG00000059834.12	Sclt1	0.128066036886537	1.18385573014415	0.243396501439391	0.624496782430939	0.0696316313608708	1.6838274708611	0.101144561654063	0.329270362641915	None
ENSMUSE00001224677.1	chr3	41711083	41711205	-	ENSMUSG00000059834.12	Sclt1	0.129807374902749	1.34234086762723	0.186988390137135	0.563469802372423	0.0696316313608708	1.6838274708611	0.101144561654063	0.329270362641915	None
ENSMUSE00001274900.1	chr3	41709469	41709534	-	ENSMUSG00000059834.12	Sclt1	0.194855347491669	1.58735193254582	0.120238137103572	0.472662126726577	0.0696316313608708	1.6838274708611	0.101144561654063	0.329270362641915	None
ENSMUSE00001219999.1	chr3	41703386	41703456	-	ENSMUSG00000059834.12	Sclt1	0.0457261052935039	0.408509910333365	0.685058957127942	0.900461779501435	0.0696316313608708	1.6838274708611	0.101144561654063	0.329270362641915	None
ENSMUSE00001296907.1	chr3	41682282	41682372	-	ENSMUSG00000059834.12	Sclt1	0.0710669639463599	0.708669491114562	0.482603368480894	0.802288288309038	0.0696316313608708	1.6838274708611	0.101144561654063	0.329270362641915	None
ENSMUSE00001269647.1	chr3	41681696	41681787	-	ENSMUSG00000059834.12	Sclt1	-0.00711772904547128	-0.0679638704676387	0.946150014929652	0.98595789543266	0.0696316313608708	1.6838274708611	0.101144561654063	0.329270362641915	None
ENSMUSE00001302228.1	chr3	41675328	41675505	-	ENSMUSG00000059834.12	Sclt1	0.0636631028924561	0.678979667868342	0.501026365612103	0.813196682197382	0.0696316313608708	1.6838274708611	0.101144561654063	0.329270362641915	None
ENSMUSE00001262687.1	chr3	41671385	41671483	-	ENSMUSG00000059834.12	Sclt1	0.150394275738046	1.41371924986556	0.165112295984175	0.536185520664561	0.0696316313608708	1.6838274708611	0.101144561654063	0.329270362641915	None
ENSMUSE00001267521.1	chr3	41667111	41667182	-	ENSMUSG00000059834.12	Sclt1	0.220684952335005	2.0407678712698	0.0478522407982932	0.323377976354482	0.0696316313608708	1.6838274708611	0.101144561654063	0.329270362641915	None
ENSMUSE00001262653.1	chr3	41663952	41664026	-	ENSMUSG00000059834.12	Sclt1	0.0924827194136086	0.902524466558522	0.372133792689118	0.7315880672931	0.0696316313608708	1.6838274708611	0.101144561654063	0.329270362641915	None
ENSMUSE00001230669.1	chr3	41661572	41661717	-	ENSMUSG00000059834.12	Sclt1	0.0805598811670774	0.827682944973555	0.412717864488157	0.759608237016654	0.0696316313608708	1.6838274708611	0.101144561654063	0.329270362641915	None
ENSMUSE00001230308.1	chr3	41657204	41657396	-	ENSMUSG00000059834.12	Sclt1	0.00197215842887109	0.0242944964858437	0.980737435169803	0.994898343280181	0.0696316313608708	1.6838274708611	0.101144561654063	0.329270362641915	None
ENSMUSE00001223617.1	chr3	41647445	41647641	-	ENSMUSG00000059834.12	Sclt1	0.0197882873406201	0.280912395636545	0.780212804477445	0.935275719782946	0.0696316313608708	1.6838274708611	0.101144561654063	0.329270362641915	None
ENSMUSE00001282491.1	chr3	41631653	41631731	-	ENSMUSG00000059834.12	Sclt1	0.023992958280112	0.273312086772833	0.786007202193428	0.937318458046451	0.0696316313608708	1.6838274708611	0.101144561654063	0.329270362641915	None
ENSMUSE00001283515.1	chr3	41629518	41629613	-	ENSMUSG00000059834.12	Sclt1	0.1268933591787	1.17089337535816	0.248509128650077	0.629509700617106	0.0696316313608708	1.6838274708611	0.101144561654063	0.329270362641915	None
ENSMUSE00000675442.3	chr3	41626720	41627234	-	ENSMUSG00000059834.12	Sclt1	-0.0349740406285997	-0.395966787339462	0.694215281863779	0.904128394535635	0.0696316313608708	1.6838274708611	0.101144561654063	0.329270362641915	None
ENSMUSE00000754219.1	chr3	41741995	41742028	-	ENSMUSG00000059834.12	Sclt1	0.124766084011628	1.02343915216701	0.312196173684702	0.685712411004811	0.0696316313608708	1.6838274708611	0.101144561654063	0.329270362641915	None
ENSMUSE00000785645.1	chr3	41730861	41730914	-	ENSMUSG00000059834.12	Sclt1	0.0241295980418277	0.21949996847609	0.827367067605711	0.951533651084123	0.0696316313608708	1.6838274708611	0.101144561654063	0.329270362641915	None
ENSMUSE00000733436.1	chr3	41626942	41627234	-	ENSMUSG00000059834.12	Sclt1	-0.0300623095371099	-0.341788471570448	0.734283547572786	0.919272581691621	0.0696316313608708	1.6838274708611	0.101144561654063	0.329270362641915	None
ENSMUSE00000758022.1	chr3	41741995	41742481	-	ENSMUSG00000059834.12	Sclt1	0.153767452717864	1.31059181525757	0.197405557561876	0.576013808338286	0.0696316313608708	1.6838274708611	0.101144561654063	0.329270362641915	None
ENSMUSE00000745290.1	chr3	41671385	41671502	-	ENSMUSG00000059834.12	Sclt1	0.151715637951067	1.42919997495288	0.160642257816658	0.530181215989925	0.0696316313608708	1.6838274708611	0.101144561654063	0.329270362641915	None
ENSMUSE00000823863.2	chr3	41629518	41630125	-	ENSMUSG00000059834.12	Sclt1	0.141879943988549	1.32072464222676	0.194034023273715	0.571946763907352	0.0696316313608708	1.6838274708611	0.101144561654063	0.329270362641915	None
ENSMUSE00000738767.2	chr3	41627106	41627234	-	ENSMUSG00000059834.12	Sclt1	-0.0682426363575995	-0.675402502844486	0.50327187930411	0.814298020000111	0.0696316313608708	1.6838274708611	0.101144561654063	0.329270362641915	None
ENSMUSE00000835255.1	chr3	41671385	41673275	-	ENSMUSG00000059834.12	Sclt1	0.0818165739577144	0.87315883108881	0.387742514848005	0.742467265516314	0.0696316313608708	1.6838274708611	0.101144561654063	0.329270362641915	None
ENSMUSE00000723633.1	chr3	41629402	41629613	-	ENSMUSG00000059834.12	Sclt1	0.134431643559203	1.24546662409948	0.220143210531142	0.600287361080745	0.0696316313608708	1.6838274708611	0.101144561654063	0.329270362641915	None
ENSMUSE00000786341.1	chr3	41663952	41664003	-	ENSMUSG00000059834.12	Sclt1	0.034837448213919	0.345943678997016	0.731182072284038	0.918042168387367	0.0696316313608708	1.6838274708611	0.101144561654063	0.329270362641915	None
ENSMUSE00000803018.1	chr3	41657226	41657396	-	ENSMUSG00000059834.12	Sclt1	0.0414803218885104	0.502869487214863	0.617789481850649	0.871835370773249	0.0696316313608708	1.6838274708611	0.101144561654063	0.329270362641915	None
ENSMUSE00000809731.1	chr3	41717729	41717796	-	ENSMUSG00000059834.12	Sclt1	0.179118732553647	1.52201882920114	0.135802178029652	0.496088946752152	0.0696316313608708	1.6838274708611	0.101144561654063	0.329270362641915	None
ENSMUSE00000836270.2	chr3	41673784	41675505	-	ENSMUSG00000059834.12	Sclt1	0.0651196395621258	0.736136121600767	0.465905388756576	0.792840540659972	0.0696316313608708	1.6838274708611	0.101144561654063	0.329270362641915	None
ENSMUSE00001341051.1	chr3	41741519	41742405	-	ENSMUSG00000059834.12	Sclt1	0.167634846577666	1.40990438806662	0.166228616990181	0.537754488034938	0.0696316313608708	1.6838274708611	0.101144561654063	0.329270362641915	None
ENSMUSE00000823378.1	chr3	41742611	41742689	+	ENSMUSG00000025766.14	D3Ertd751e	0.137498341405975	0.360889152439023	0.720064638038157	0.914127189206712	-0.0989081744534426	-1.2485583271569	0.220141586325151	0.494954132009135	None
ENSMUSE00000592132.1	chr3	41746548	41746728	+	ENSMUSG00000025766.14	D3Ertd751e	0.314978592660157	1.66446678424584	0.103765810675935	0.445940271457426	-0.0989081744534426	-1.2485583271569	0.220141586325151	0.494954132009135	None
ENSMUSE00000592131.1	chr3	41748673	41748733	+	ENSMUSG00000025766.14	D3Ertd751e	0.255991485861731	1.19788420944327	0.237950247636623	0.618460217703951	-0.0989081744534426	-1.2485583271569	0.220141586325151	0.494954132009135	None
ENSMUSE00001287516.1	chr3	41753589	41753640	+	ENSMUSG00000025766.14	D3Ertd751e	0.084137086367814	0.330271609656388	0.742903206336872	0.922461856700688	-0.0989081744534426	-1.2485583271569	0.220141586325151	0.494954132009135	None
ENSMUSE00001345346.1	chr3	41756049	41756331	+	ENSMUSG00000025766.14	D3Ertd751e	0.120796328400994	0.646116004489289	0.521861668859478	0.82417644059655	-0.0989081744534426	-1.2485583271569	0.220141586325151	0.494954132009135	None
ENSMUSE00000732251.2	chr3	41742614	41742689	+	ENSMUSG00000025766.14	D3Ertd751e	0.137498341405975	0.360889152439023	0.720064638038157	0.914127189206712	-0.0989081744534426	-1.2485583271569	0.220141586325151	0.494954132009135	None
ENSMUSE00001297151.1	chr3	41753724	41753923	+	ENSMUSG00000025766.14	D3Ertd751e	-0.118386698403269	-0.710855476055453	0.481262180294089	0.801575314467889	-0.0989081744534426	-1.2485583271569	0.220141586325151	0.494954132009135	None
ENSMUSE00000675423.2	chr3	41756049	41758930	+	ENSMUSG00000025766.14	D3Ertd751e	-0.18497155459589	-2.18292580801556	0.0349164596634123	0.282993533334644	-0.0989081744534426	-1.2485583271569	0.220141586325151	0.494954132009135	None
ENSMUSE00000712371.2	chr3	41742617	41742689	+	ENSMUSG00000025766.14	D3Ertd751e	0.137498341405975	0.360889152439023	0.720064638038157	0.914127189206712	-0.0989081744534426	-1.2485583271569	0.220141586325151	0.494954132009135	None
ENSMUSE00001312601.1	chr3	41756049	41759389	+	ENSMUSG00000025766.14	D3Ertd751e	-0.186424100072324	-2.18683261798814	0.0346095103218637	0.281912481987234	-0.0989081744534426	-1.2485583271569	0.220141586325151	0.494954132009135	None
ENSMUSE00000675436.3	chr3	41742618	41742689	+	ENSMUSG00000025766.14	D3Ertd751e	0.137498341405975	0.360889152439023	0.720064638038157	0.914127189206712	-0.0989081744534426	-1.2485583271569	0.220141586325151	0.494954132009135	None
ENSMUSE00001309403.2	chr3	41756049	41758939	+	ENSMUSG00000025766.14	D3Ertd751e	-0.18497155459589	-2.18292580801556	0.0349164596634123	0.282993533334644	-0.0989081744534426	-1.2485583271569	0.220141586325151	0.494954132009135	None
ENSMUSE00000712035.2	chr3	41742654	41743025	+	ENSMUSG00000025766.14	D3Ertd751e	0.0769104801294275	0.238580637747229	0.812638140414146	0.946724254055381	-0.0989081744534426	-1.2485583271569	0.220141586325151	0.494954132009135	None
ENSMUSE00000714660.1	chr3	41756049	41756129	+	ENSMUSG00000025766.14	D3Ertd751e	0.0827447519937338	0.445366297669878	0.658435015260848	0.889712336350774	-0.0989081744534426	-1.2485583271569	0.220141586325151	0.494954132009135	None
ENSMUSE00000719760.2	chr3	41758624	41758939	+	ENSMUSG00000025766.14	D3Ertd751e	0.230989330679453	1.36945940456618	0.178428604780503	0.553477131615449	-0.0989081744534426	-1.2485583271569	0.220141586325151	0.494954132009135	None
ENSMUSE00001346273.1	chr3	41742656	41743919	+	ENSMUSG00000025766.14	D3Ertd751e	0.0564826457342082	0.192684332869027	0.84817259340709	0.958398779903075	-0.0989081744534426	-1.2485583271569	0.220141586325151	0.494954132009135	None
ENSMUSE00000675422.2	chr3	41742663	41742689	+	ENSMUSG00000025766.14	D3Ertd751e	0.137498341405975	0.360889152439023	0.720064638038157	0.914127189206712	-0.0989081744534426	-1.2485583271569	0.220141586325151	0.494954132009135	None
ENSMUSE00000639376.3	chr3	41756049	41757660	+	ENSMUSG00000025766.14	D3Ertd751e	-0.164867849061895	-1.4474659201367	0.155490635583609	0.523403357672111	-0.0989081744534426	-1.2485583271569	0.220141586325151	0.494954132009135	None
ENSMUSE00000806729.1	chr3	41753724	41753784	+	ENSMUSG00000025766.14	D3Ertd751e	-0.0513600029808665	-0.236740421333601	0.814055756646919	0.947304936001447	-0.0989081744534426	-1.2485583271569	0.220141586325151	0.494954132009135	None
ENSMUSE00000713582.1	chr3	41756049	41756155	+	ENSMUSG00000025766.14	D3Ertd751e	0.0860350439871407	0.46276671240043	0.64601729058602	0.884542680451894	-0.0989081744534426	-1.2485583271569	0.220141586325151	0.494954132009135	None
ENSMUSE00001336347.1	chr3	41746485	41746728	+	ENSMUSG00000025766.14	D3Ertd751e	0.306091023718078	1.62296885443517	0.112383090705192	0.459850885576926	-0.0989081744534426	-1.2485583271569	0.220141586325151	0.494954132009135	None
ENSMUSE00001336459.1	chr3	41756049	41756171	+	ENSMUSG00000025766.14	D3Ertd751e	0.0488642446762907	0.266996573261534	0.790831474439171	0.93893733182039	-0.0989081744534426	-1.2485583271569	0.220141586325151	0.494954132009135	None
ENSMUSE00001337913.1	chr3	41746712	41746728	+	ENSMUSG00000025766.14	D3Ertd751e	0.435771941633851	1.94856260922119	0.0583240645933427	0.351901364813369	-0.0989081744534426	-1.2485583271569	0.220141586325151	0.494954132009135	None
ENSMUSE00001342159.1	chr3	41746715	41746728	+	ENSMUSG00000025766.14	D3Ertd751e	0.423248541832856	1.89444536576653	0.0653473830375356	0.36915629769333	-0.0989081744534426	-1.2485583271569	0.220141586325151	0.494954132009135	None
ENSMUSE00001338269.1	chr3	41758624	41758957	+	ENSMUSG00000025766.14	D3Ertd751e	0.230989330679453	1.36945940456618	0.178428604780503	0.553477131615449	-0.0989081744534426	-1.2485583271569	0.220141586325151	0.494954132009135	None
ENSMUSE00001338947.1	chr3	41748583	41748733	+	ENSMUSG00000025766.14	D3Ertd751e	0.262782125009518	1.26931684159385	0.211599602839798	0.590945325607592	-0.0989081744534426	-1.2485583271569	0.220141586325151	0.494954132009135	None
ENSMUSE00001339793.1	chr3	41756049	41756506	+	ENSMUSG00000025766.14	D3Ertd751e	-0.0343902386093594	-0.223298889025577	0.824429358721452	0.950595795394778	-0.0989081744534426	-1.2485583271569	0.220141586325151	0.494954132009135	None
ENSMUSE00001337064.1	chr3	41753724	41753775	+	ENSMUSG00000025766.14	D3Ertd751e	-0.0832556846960944	-0.383488950671378	0.703370127809948	0.907708169932012	-0.0989081744534426	-1.2485583271569	0.220141586325151	0.494954132009135	None
ENSMUSE00001344386.1	chr3	41756049	41756492	+	ENSMUSG00000025766.14	D3Ertd751e	-0.0224844274623254	-0.145208228995143	0.885269290030405	0.968348814522978	-0.0989081744534426	-1.2485583271569	0.220141586325151	0.494954132009135	None
ENSMUSE00001341479.1	chr3	45269987	45272567	-	ENSMUSG00000103082.1	Gm38124	0.0916488223675494	0.726150723834089	0.471937073352185	0.796254850024457	0.09511424489698	0.714495870504791	0.479674991303055	0.724679580531952	None
ENSMUSE00001345672.1	chr3	45273424	45274967	-	ENSMUSG00000103477.1	5930409G06Rik	0.100789201106018	0.971413772562685	0.337128799562913	0.705790005420255	0.128758425901236	1.15166585321803	0.257290862485221	0.53522790102775	None
ENSMUSE00001138844.1	chr3	45378142	45378260	-	ENSMUSG00000097040.6	2610316D01Rik	0.062749968399147	0.432932460707894	0.667368895142825	0.893117678584329	0.0493762952549539	0.66818058889556	0.508415696900237	0.744126557476759	None
ENSMUSE00001099457.1	chr3	45366305	45366348	-	ENSMUSG00000097040.6	2610316D01Rik	0.158530828914816	1.22065129338546	0.229302356913593	0.609993872388986	0.0493762952549539	0.66818058889556	0.508415696900237	0.744126557476759	None
ENSMUSE00001109546.1	chr3	45364630	45364751	-	ENSMUSG00000097040.6	2610316D01Rik	0.0599373746867552	0.659146242329934	0.51354562913331	0.819475244917833	0.0493762952549539	0.66818058889556	0.508415696900237	0.744126557476759	None
ENSMUSE00001175143.1	chr3	45363700	45363787	-	ENSMUSG00000097040.6	2610316D01Rik	-0.0284950998251904	-0.290449268323876	0.772959907888661	0.93313271622035	0.0493762952549539	0.66818058889556	0.508415696900237	0.744126557476759	None
ENSMUSE00001183535.1	chr3	45327771	45327858	-	ENSMUSG00000097040.6	2610316D01Rik	0.0511167394540314	0.525064491626895	0.602411235204644	0.864447681963131	0.0493762952549539	0.66818058889556	0.508415696900237	0.744126557476759	None
ENSMUSE00001103380.1	chr3	45327066	45327162	-	ENSMUSG00000097040.6	2610316D01Rik	0.170000481915005	1.89066716059167	0.0658636800863873	0.370431450906516	0.0493762952549539	0.66818058889556	0.508415696900237	0.744126557476759	None
ENSMUSE00001157938.1	chr3	45281995	45282164	-	ENSMUSG00000097040.6	2610316D01Rik	-0.0338850022203188	-0.273274906437318	0.786035578651824	0.937330707016372	0.0493762952549539	0.66818058889556	0.508415696900237	0.744126557476759	None
ENSMUSE00001153919.1	chr3	45281310	45281408	-	ENSMUSG00000097040.6	2610316D01Rik	-0.0254114528379387	-0.192752839845946	0.848119293824885	0.958398779903075	0.0493762952549539	0.66818058889556	0.508415696900237	0.744126557476759	None
ENSMUSE00001338138.1	chr3	45364630	45364670	-	ENSMUSG00000097040.6	2610316D01Rik	-0.00834713489265073	-0.0786701434076933	0.93768378432447	0.983458192507417	0.0493762952549539	0.66818058889556	0.508415696900237	0.744126557476759	None
ENSMUSE00001342326.1	chr3	45281350	45281408	-	ENSMUSG00000097040.6	2610316D01Rik	-0.0367580794536049	-0.268492366651647	0.789688113556659	0.93852602679422	0.0493762952549539	0.66818058889556	0.508415696900237	0.744126557476759	None
ENSMUSE00001344102.1	chr3	45378142	45378205	-	ENSMUSG00000097040.6	2610316D01Rik	0.062749968399147	0.432932460707894	0.667368895142825	0.893117678584329	0.0493762952549539	0.66818058889556	0.508415696900237	0.744126557476759	None
ENSMUSE00001336989.1	chr3	45327045	45327162	-	ENSMUSG00000097040.6	2610316D01Rik	0.170000481915005	1.89066716059167	0.0658636800863873	0.370431450906516	0.0493762952549539	0.66818058889556	0.508415696900237	0.744126557476759	None
ENSMUSE00001338519.1	chr3	45378398	45383035	+	ENSMUSG00000049100.15	Pcdh10	0.0344419565241406	0.631306185177133	0.531400003385208	0.829078545324126	0.0287379319013733	0.441831752460154	0.661338012193943	0.84207085201516	None
ENSMUSE00001339376.1	chr3	45378406	45381883	+	ENSMUSG00000049100.15	Pcdh10	0.0247395693115816	0.450921004101114	0.654460075116999	0.888103323645907	0.0287379319013733	0.441831752460154	0.661338012193943	0.84207085201516	None
ENSMUSE00000402025.3	chr3	45383531	45383589	+	ENSMUSG00000049100.15	Pcdh10	-0.0549675775432754	-0.98952180466554	0.328303905962578	0.699151165799333	0.0287379319013733	0.441831752460154	0.661338012193943	0.84207085201516	None
ENSMUSE00000359238.3	chr3	45384100	45384206	+	ENSMUSG00000049100.15	Pcdh10	-0.0392713854348254	-0.72669635976278	0.471606332374305	0.796033975809847	0.0287379319013733	0.441831752460154	0.661338012193943	0.84207085201516	None
ENSMUSE00000347819.6	chr3	45392569	45392874	+	ENSMUSG00000049100.15	Pcdh10	-0.0691742292071302	-1.26042823447176	0.21475415390785	0.594619503326821	0.0287379319013733	0.441831752460154	0.661338012193943	0.84207085201516	None
ENSMUSE00000907812.2	chr3	45399323	45402645	+	ENSMUSG00000049100.15	Pcdh10	0.0675756088519757	0.755043744003319	0.454606799259111	0.786427179767546	0.0287379319013733	0.441831752460154	0.661338012193943	0.84207085201516	None
ENSMUSE00001342918.1	chr3	45378425	45381883	+	ENSMUSG00000049100.15	Pcdh10	0.0247395693115816	0.450921004101114	0.654460075116999	0.888103323645907	0.0287379319013733	0.441831752460154	0.661338012193943	0.84207085201516	None
ENSMUSE00000901680.2	chr3	45432474	45435623	+	ENSMUSG00000049100.15	Pcdh10	-0.113428875794596	-2.01202266811363	0.0509258753345371	0.332225135810941	0.0287379319013733	0.441831752460154	0.661338012193943	0.84207085201516	None
ENSMUSE00001344746.1	chr3	45378427	45381883	+	ENSMUSG00000049100.15	Pcdh10	0.0247395693115816	0.450921004101114	0.654460075116999	0.888103323645907	0.0287379319013733	0.441831752460154	0.661338012193943	0.84207085201516	None
ENSMUSE00000875506.1	chr3	45419407	45423711	+	ENSMUSG00000049100.15	Pcdh10	-0.0132335735263325	-0.149084058078831	0.882229822876607	0.967727971521194	0.0287379319013733	0.441831752460154	0.661338012193943	0.84207085201516	None
ENSMUSE00001344696.1	chr3	45382633	45382774	+	ENSMUSG00000049100.15	Pcdh10	0.200143711770475	1.83193197559003	0.0743490030758159	0.388714703962502	0.0287379319013733	0.441831752460154	0.661338012193943	0.84207085201516	None
ENSMUSE00001342987.1	chr3	45432474	45432493	+	ENSMUSG00000049100.15	Pcdh10	-0.23587323170548	-2.20533907500132	0.0331877607578627	0.277192200028333	0.0287379319013733	0.441831752460154	0.661338012193943	0.84207085201516	None
ENSMUSE00001340576.1	chr3	45438380	45440956	+	ENSMUSG00000103713.1	Gm2136	0.0312569588073618	0.426827127588805	0.671773736307879	0.894904856281752	0.047277308616255	0.598007176224277	0.553698162577844	0.774316817148348	None
ENSMUSE00001339983.1	chr3	45445669	45448806	+	ENSMUSG00000103947.1	Gm37345	-0.00317284725736142	-0.0243524201300417	0.980691518095012	0.994897866839432	-0.00433390933679013	-0.0319523749380677	0.974692157164698	0.990763417160696	None
ENSMUSE00000880311.1	chr3	46442197	46447289	-	ENSMUSG00000090919.6	Pabpc4l	-0.118871174211448	-0.955450240715464	0.345038639062787	0.711451277312178	-0.0928168370165213	-0.771998298175076	0.445314308807031	0.698843774266511	None
ENSMUSE00001343932.1	chr3	49381333	49382746	-	ENSMUSG00000104309.1	Gm5846	0.172885853269479	2.70192465434268	0.0100342229822413	0.164924601922889	0.182920162525374	2.72906533073285	0.00988279233191048	0.102305091707083	None
ENSMUSE00000277124.5	chr3	49754378	49757316	-	ENSMUSG00000037892.13	Pcdh18	-0.0308821801073226	-0.540627314487283	0.591736053420262	0.8596921694767	-0.0240114389354397	-0.416457170390694	0.679626938804432	0.852425022020705	None
ENSMUSE00000277116.3	chr3	49753540	49753625	-	ENSMUSG00000037892.13	Pcdh18	0.034713425004964	0.460194371323682	0.647846706895787	0.885334278059038	-0.0240114389354397	-0.416457170390694	0.679626938804432	0.852425022020705	None
ENSMUSE00000277106.3	chr3	49753284	49753447	-	ENSMUSG00000037892.13	Pcdh18	-0.000827846623317266	-0.0106746059061103	0.991535654396757	0.997807818323235	-0.0240114389354397	-0.416457170390694	0.679626938804432	0.852425022020705	None
ENSMUSE00000277098.8	chr3	49743296	49745274	-	ENSMUSG00000037892.13	Pcdh18	-0.0346225299144566	-0.603784970008669	0.549365696368431	0.838441136914911	-0.0240114389354397	-0.416457170390694	0.679626938804432	0.852425022020705	None
ENSMUSE00001342260.1	chr3	49754378	49757285	-	ENSMUSG00000037892.13	Pcdh18	-0.0308821801073188	-0.540627314487215	0.591736053420308	0.8596921694767	-0.0240114389354397	-0.416457170390694	0.679626938804432	0.852425022020705	None
ENSMUSE00001342697.1	chr3	49753540	49753628	-	ENSMUSG00000037892.13	Pcdh18	0.0334695384957929	0.445564392232866	0.65829308583306	0.889663022216348	-0.0240114389354397	-0.416457170390694	0.679626938804432	0.852425022020705	None
ENSMUSE00001344916.1	chr3	49753276	49753447	-	ENSMUSG00000037892.13	Pcdh18	-0.000827846623317266	-0.0106746059061103	0.991535654396757	0.997807818323235	-0.0240114389354397	-0.416457170390694	0.679626938804432	0.852425022020705	None
ENSMUSE00001339303.1	chr3	49743298	49745274	-	ENSMUSG00000037892.13	Pcdh18	-0.0346225299144566	-0.603784970008669	0.549365696368431	0.838441136914911	-0.0240114389354397	-0.416457170390694	0.679626938804432	0.852425022020705	None
ENSMUSE00001339072.1	chr3	49757035	49757325	-	ENSMUSG00000037892.13	Pcdh18	-0.151809131451596	-1.21595768380735	0.231065938025496	0.611655028198861	-0.0240114389354397	-0.416457170390694	0.679626938804432	0.852425022020705	None
ENSMUSE00001338731.1	chr3	49745271	49745274	-	ENSMUSG00000037892.13	Pcdh18	0.0387855164234421	0.402480020526912	0.689454815914673	0.902336601029929	-0.0240114389354397	-0.416457170390694	0.679626938804432	0.852425022020705	None
ENSMUSE00001346134.1	chr3	49754378	49755464	-	ENSMUSG00000037892.13	Pcdh18	-0.0382767011202001	-0.649953777773066	0.519404915299147	0.82272046738307	-0.0240114389354397	-0.416457170390694	0.679626938804432	0.852425022020705	None
ENSMUSE00001342197.1	chr3	49757035	49757283	-	ENSMUSG00000037892.13	Pcdh18	-0.154142405503322	-1.23427996009822	0.224237867272991	0.60477404599631	-0.0240114389354397	-0.416457170390694	0.679626938804432	0.852425022020705	None
ENSMUSE00001337740.1	chr3	49754826	49755466	-	ENSMUSG00000037892.13	Pcdh18	-0.0408221577232848	-0.5846092849371	0.562064720983325	0.844933359160716	-0.0240114389354397	-0.416457170390694	0.679626938804432	0.852425022020705	None
ENSMUSE00001343750.1	chr3	50442985	50443614	-	ENSMUSG00000027737.10	Slc7a11	0.100433273090893	0.439838617998225	0.662400582621584	0.891219954100316	0.000286037703481288	0.00215177563874574	0.998295391544751	0.999265040889643	None
ENSMUSE00001304156.1	chr3	50438789	50438915	-	ENSMUSG00000027737.10	Slc7a11	0.0587162759331949	0.215896372539333	0.83015605070987	0.952620948126928	0.000286037703481288	0.00215177563874574	0.998295391544751	0.999265040889643	None
ENSMUSE00001304721.1	chr3	50435349	50435464	-	ENSMUSG00000027737.10	Slc7a11	-0.234841055656621	-0.873956158341409	0.387313314119378	0.742145792350543	0.000286037703481288	0.00215177563874574	0.998295391544751	0.999265040889643	None
ENSMUSE00001305195.1	chr3	50427651	50427776	-	ENSMUSG00000027737.10	Slc7a11	-0.174395040085314	-0.771947563295329	0.444642574562151	0.779837148239078	0.000286037703481288	0.00215177563874574	0.998295391544751	0.999265040889643	None
ENSMUSE00001294293.1	chr3	50424042	50424141	-	ENSMUSG00000027737.10	Slc7a11	-0.146745166259845	-0.670655370273442	0.506260319700223	0.815588927975679	0.000286037703481288	0.00215177563874574	0.998295391544751	0.999265040889643	None
ENSMUSE00000172682.3	chr3	50417988	50418032	-	ENSMUSG00000027737.10	Slc7a11	0.192998568352975	0.684472741281275	0.49758891806744	0.811507382512097	0.000286037703481288	0.00215177563874574	0.998295391544751	0.999265040889643	None
ENSMUSE00000172666.3	chr3	50384044	50384167	-	ENSMUSG00000027737.10	Slc7a11	0.162575495168628	0.622145390708165	0.537345650936028	0.832244954329041	0.000286037703481288	0.00215177563874574	0.998295391544751	0.999265040889643	None
ENSMUSE00000172677.3	chr3	50381875	50381978	-	ENSMUSG00000027737.10	Slc7a11	0.148546216644468	0.475948075508016	0.63667788831399	0.880350901957394	0.000286037703481288	0.00215177563874574	0.998295391544751	0.999265040889643	None
ENSMUSE00000265955.3	chr3	50380972	50381068	-	ENSMUSG00000027737.10	Slc7a11	0.181008517549688	0.844876324368755	0.403161009772704	0.753042985289286	0.000286037703481288	0.00215177563874574	0.998295391544751	0.999265040889643	None
ENSMUSE00000265948.3	chr3	50379035	50379184	-	ENSMUSG00000027737.10	Slc7a11	-0.191519143122818	-0.825226264107667	0.414094686983892	0.760362782443342	0.000286037703481288	0.00215177563874574	0.998295391544751	0.999265040889643	None
ENSMUSE00000172679.3	chr3	50377564	50377741	-	ENSMUSG00000027737.10	Slc7a11	0.128490900110193	0.738442246569398	0.464518712498585	0.792147271645831	0.000286037703481288	0.00215177563874574	0.998295391544751	0.999265040889643	None
ENSMUSE00001226059.2	chr3	50442985	50443611	-	ENSMUSG00000027737.10	Slc7a11	0.100433273090893	0.439838617998225	0.662400582621584	0.891219954100316	0.000286037703481288	0.00215177563874574	0.998295391544751	0.999265040889643	None
ENSMUSE00000265934.6	chr3	50364938	50372366	-	ENSMUSG00000027737.10	Slc7a11	-0.023386724261609	-0.181077942513935	0.85721275993471	0.96156481584087	0.000286037703481288	0.00215177563874574	0.998295391544751	0.999265040889643	None
ENSMUSE00001340264.1	chr3	50370530	50370799	-	ENSMUSG00000027737.10	Slc7a11	-0.258321524876226	-1.34395737935265	0.186469480586398	0.562993957143149	0.000286037703481288	0.00215177563874574	0.998295391544751	0.999265040889643	None
ENSMUSE00001338317.1	chr3	50369849	50370059	-	ENSMUSG00000027737.10	Slc7a11	0.201843182778726	0.920748885108083	0.36265304493508	0.724500906567313	0.000286037703481288	0.00215177563874574	0.998295391544751	0.999265040889643	None
ENSMUSE00000837003.1	chr3	50415970	50418032	-	ENSMUSG00000027737.10	Slc7a11	0.197918414344368	0.697459746884806	0.489513992223405	0.806538917366348	0.000286037703481288	0.00215177563874574	0.998295391544751	0.999265040889643	None
ENSMUSE00001342362.1	chr3	50440929	50443605	-	ENSMUSG00000027737.10	Slc7a11	0.0926502201710816	0.412520929421588	0.682140982569875	0.899303637404091	0.000286037703481288	0.00215177563874574	0.998295391544751	0.999265040889643	None
ENSMUSE00001337778.1	chr3	50883246	50887059	-	ENSMUSG00000103012.1	Gm37548	0.274464907975445	1.24437824492918	0.220539129959234	0.600662219308914	0.298320586024782	1.32642540258964	0.193317931553738	0.462213594069233	None
ENSMUSE00000432417.6	chr3	51224447	51225287	+	ENSMUSG00000023087.15	Noct	0.130808502193488	1.1448535191991	0.259014344893045	0.639457815040914	0.000539575163303557	0.0127355553188602	0.989911332546401	0.995643736153976	None
ENSMUSE00000265885.3	chr3	51247805	51248074	+	ENSMUSG00000023087.15	Noct	-0.0287197263864373	-0.496856716884111	0.621986047380591	0.873772622298024	0.000539575163303557	0.0127355553188602	0.989911332546401	0.995643736153976	None
ENSMUSE00000819474.1	chr3	51249697	51251644	+	ENSMUSG00000023087.15	Noct	-0.000851378971041966	-0.0204310981850472	0.983800159529128	0.995681672891849	0.000539575163303557	0.0127355553188602	0.989911332546401	0.995643736153976	None
ENSMUSE00000884798.1	chr3	51224470	51225287	+	ENSMUSG00000023087.15	Noct	0.130808502193488	1.1448535191991	0.259014344893045	0.639457815040914	0.000539575163303557	0.0127355553188602	0.989911332546401	0.995643736153976	None
ENSMUSE00000914213.1	chr3	51249697	51251558	+	ENSMUSG00000023087.15	Noct	-0.00106120409926223	-0.0254523445793532	0.979819601732762	0.99470043725466	0.000539575163303557	0.0127355553188602	0.989911332546401	0.995643736153976	None
ENSMUSE00000797434.1	chr3	51240206	51248074	+	ENSMUSG00000023087.15	Noct	-0.112443854547729	-2.03936438059331	0.0479984697657643	0.323861812367993	0.000539575163303557	0.0127355553188602	0.989911332546401	0.995643736153976	None
ENSMUSE00000798639.1	chr3	51249697	51251624	+	ENSMUSG00000023087.15	Noct	-0.000907747046234832	-0.02178631455116	0.982725775756891	0.99545652826242	0.000539575163303557	0.0127355553188602	0.989911332546401	0.995643736153976	None
ENSMUSE00001342448.1	chr3	51249697	51249786	+	ENSMUSG00000023087.15	Noct	-0.0152069917011145	-0.269176770190093	0.789165122736118	0.938408786569828	0.000539575163303557	0.0127355553188602	0.989911332546401	0.995643736153976	None
ENSMUSE00001345554.1	chr3	51231917	51234380	+	ENSMUSG00000103313.1	Gm38357	-0.125011992972981	-0.791879628264634	0.433060965863533	0.772502492765443	-0.0915774589040454	-0.546331884061498	0.588315440122424	0.797543952830549	None
ENSMUSE00001342249.1	chr3	51340414	51340663	-	ENSMUSG00000037174.18	Elf2	0.229161242007215	1.90004203680151	0.064588954751138	0.367218236830227	0.0801759493181897	2.358300856778	0.0240942504874936	0.15742838051593	None
ENSMUSE00000484420.3	chr3	51325948	51326035	-	ENSMUSG00000037174.18	Elf2	0.196086628444528	2.28685347737455	0.0275243106554754	0.255573142064189	0.0801759493181897	2.358300856778	0.0240942504874936	0.15742838051593	None
ENSMUSE00001252699.1	chr3	51323222	51323451	-	ENSMUSG00000037174.18	Elf2	0.139491136723497	2.14941329352764	0.037650027462151	0.292315277084165	0.0801759493181897	2.358300856778	0.0240942504874936	0.15742838051593	None
ENSMUSE00001217589.1	chr3	51308050	51308215	-	ENSMUSG00000037174.18	Elf2	0.0774444963572392	1.13804336989738	0.261813687777449	0.642203340625915	0.0801759493181897	2.358300856778	0.0240942504874936	0.15742838051593	None
ENSMUSE00001298584.1	chr3	51266753	51266866	-	ENSMUSG00000037174.18	Elf2	0.0579834532365672	1.09438997898126	0.28027300411054	0.659449884664544	0.0801759493181897	2.358300856778	0.0240942504874936	0.15742838051593	None
ENSMUSE00001240396.1	chr3	51264869	51265042	-	ENSMUSG00000037174.18	Elf2	0.0125906462901335	0.239912633336068	0.811612430618106	0.946338792396733	0.0801759493181897	2.358300856778	0.0240942504874936	0.15742838051593	None
ENSMUSE00001238596.1	chr3	51260999	51261085	-	ENSMUSG00000037174.18	Elf2	0.0412770694150015	0.825923845544599	0.413703448002023	0.760139275268933	0.0801759493181897	2.358300856778	0.0240942504874936	0.15742838051593	None
ENSMUSE00001241254.1	chr3	51259172	51259364	-	ENSMUSG00000037174.18	Elf2	0.0837858510292416	2.20707277656757	0.0330572631797471	0.276777960747163	0.0801759493181897	2.358300856778	0.0240942504874936	0.15742838051593	None
ENSMUSE00001251504.1	chr3	51257425	51257775	-	ENSMUSG00000037174.18	Elf2	0.0487673622777569	1.29893549573158	0.201338815224587	0.57999535840099	0.0801759493181897	2.358300856778	0.0240942504874936	0.15742838051593	None
ENSMUSE00001343245.1	chr3	51252720	51256985	-	ENSMUSG00000037174.18	Elf2	0.0657922498405253	2.00191056903092	0.0520472038795947	0.335238036860683	0.0801759493181897	2.358300856778	0.0240942504874936	0.15742838051593	None
ENSMUSE00001337419.1	chr3	51325948	51326029	-	ENSMUSG00000037174.18	Elf2	0.197936095526959	2.3228240561962	0.0253125495438472	0.246167126190581	0.0801759493181897	2.358300856778	0.0240942504874936	0.15742838051593	None
ENSMUSE00001315768.1	chr3	51294093	51294188	-	ENSMUSG00000037174.18	Elf2	0.0917475649716765	0.258886440747676	0.797038803762102	0.941169073136146	0.0801759493181897	2.358300856778	0.0240942504874936	0.15742838051593	None
ENSMUSE00001342967.1	chr3	51255230	51256985	-	ENSMUSG00000037174.18	Elf2	0.0717392869993768	2.20612802665759	0.033128318921003	0.277014769761887	0.0801759493181897	2.358300856778	0.0240942504874936	0.15742838051593	None
ENSMUSE00000675388.1	chr3	51340414	51340644	-	ENSMUSG00000037174.18	Elf2	0.229161242007215	1.90004203680151	0.064588954751138	0.367218236830227	0.0801759493181897	2.358300856778	0.0240942504874936	0.15742838051593	None
ENSMUSE00001232467.1	chr3	51264869	51265006	-	ENSMUSG00000037174.18	Elf2	0.00719923611162703	0.135773572734701	0.892675283789929	0.970551325793721	0.0801759493181897	2.358300856778	0.0240942504874936	0.15742838051593	None
ENSMUSE00001336235.1	chr3	51255231	51256985	-	ENSMUSG00000037174.18	Elf2	0.0717392869993768	2.20612802665759	0.033128318921003	0.277014769761887	0.0801759493181897	2.358300856778	0.0240942504874936	0.15742838051593	None
ENSMUSE00001336550.1	chr3	51277205	51277415	-	ENSMUSG00000037174.18	Elf2	-0.10899920316794	-0.967886613192615	0.338865998515299	0.706902671221298	0.0801759493181897	2.358300856778	0.0240942504874936	0.15742838051593	None
ENSMUSE00001316553.2	chr3	51255663	51256985	-	ENSMUSG00000037174.18	Elf2	0.0715698372700312	2.08136938609501	0.043786927982621	0.311723520446554	0.0801759493181897	2.358300856778	0.0240942504874936	0.15742838051593	None
ENSMUSE00000675362.1	chr3	51277205	51277514	-	ENSMUSG00000037174.18	Elf2	-0.102558537331686	-0.93018382869729	0.357806960979126	0.720924168065529	0.0801759493181897	2.358300856778	0.0240942504874936	0.15742838051593	None
ENSMUSE00001231537.1	chr3	51255665	51256985	-	ENSMUSG00000037174.18	Elf2	0.072058837041943	2.10493453219471	0.0415688781353815	0.305168332402495	0.0801759493181897	2.358300856778	0.0240942504874936	0.15742838051593	None
ENSMUSE00001343530.1	chr3	51277205	51277575	-	ENSMUSG00000037174.18	Elf2	-0.102558537331686	-0.93018382869729	0.357806960979126	0.720924168065529	0.0801759493181897	2.358300856778	0.0240942504874936	0.15742838051593	None
ENSMUSE00000877093.1	chr3	51325948	51325987	-	ENSMUSG00000037174.18	Elf2	0.199485437264837	2.40428634315366	0.0208827692278963	0.226728990870379	0.0801759493181897	2.358300856778	0.0240942504874936	0.15742838051593	None
ENSMUSE00000873391.1	chr3	51255685	51256985	-	ENSMUSG00000037174.18	Elf2	0.0711661201157474	2.08474311878618	0.0434631482634706	0.310692299075632	0.0801759493181897	2.358300856778	0.0240942504874936	0.15742838051593	None
ENSMUSE00001345858.1	chr3	51258685	51260241	-	ENSMUSG00000037174.18	Elf2	0.0832060073670835	2.19038420920918	0.0343325469261366	0.28104050960069	0.0801759493181897	2.358300856778	0.0240942504874936	0.15742838051593	None
ENSMUSE00000675363.3	chr3	51277205	51277368	-	ENSMUSG00000037174.18	Elf2	-0.116986453473386	-1.05254441798971	0.298811415130104	0.675358760180269	0.0801759493181897	2.358300856778	0.0240942504874936	0.15742838051593	None
ENSMUSE00000752377.2	chr3	51264870	51266866	-	ENSMUSG00000037174.18	Elf2	0.0288746551712372	0.626634895900277	0.534427490275813	0.830754009685013	0.0801759493181897	2.358300856778	0.0240942504874936	0.15742838051593	None
ENSMUSE00001315937.1	chr3	51340414	51340658	-	ENSMUSG00000037174.18	Elf2	0.229161242007215	1.90004203680151	0.064588954751138	0.367218236830227	0.0801759493181897	2.358300856778	0.0240942504874936	0.15742838051593	None
ENSMUSE00001313622.1	chr3	51299783	51299885	-	ENSMUSG00000037174.18	Elf2	0.118793326254351	0.92128568336631	0.362376189426827	0.724296551972344	0.0801759493181897	2.358300856778	0.0240942504874936	0.15742838051593	None
ENSMUSE00001315917.2	chr3	51264870	51265006	-	ENSMUSG00000037174.18	Elf2	0.00782819266869886	0.147605185794453	0.88338936085107	0.967835322463394	0.0801759493181897	2.358300856778	0.0240942504874936	0.15742838051593	None
ENSMUSE00001316123.1	chr3	51277205	51277424	-	ENSMUSG00000037174.18	Elf2	-0.104952170639591	-0.93650435437899	0.354584299515688	0.718538711197625	0.0801759493181897	2.358300856778	0.0240942504874936	0.15742838051593	None
ENSMUSE00001313769.1	chr3	51265813	51266045	-	ENSMUSG00000037174.18	Elf2	0.0746029590131143	0.403171794719828	0.688949948410716	0.902185101438094	0.0801759493181897	2.358300856778	0.0240942504874936	0.15742838051593	None
ENSMUSE00001314205.1	chr3	51264886	51265006	-	ENSMUSG00000037174.18	Elf2	0.0114065296954217	0.21039662766491	0.834416819066166	0.953952889729325	0.0801759493181897	2.358300856778	0.0240942504874936	0.15742838051593	None
ENSMUSE00000766419.2	chr3	51340414	51340561	-	ENSMUSG00000037174.18	Elf2	0.231389037534148	1.92588880334028	0.0611833910708247	0.359289239746792	0.0801759493181897	2.358300856778	0.0240942504874936	0.15742838051593	None
ENSMUSE00001339786.1	chr3	51277205	51277444	-	ENSMUSG00000037174.18	Elf2	-0.104952170639591	-0.93650435437899	0.354584299515688	0.718538711197625	0.0801759493181897	2.358300856778	0.0240942504874936	0.15742838051593	None
ENSMUSE00000734862.2	chr3	51276759	51278383	+	ENSMUSG00000087440.2	4930577N17Rik	-0.155955970051259	-0.912692285829922	0.366824761712009	0.727570255445642	-0.138516180335593	-0.801782005291622	0.428107384516817	0.685015721338759	None
ENSMUSE00001345747.1	chr3	51402844	51403162	-	ENSMUSG00000104241.1	Gm9442	-0.0643871520635396	-0.239527881487393	0.811908676315539	0.946449524914765	-0.0194466669274905	-0.0596562379391968	0.952769891011883	0.982225847900457	None
ENSMUSE00000568267.2	chr3	51408864	51408988	-	ENSMUSG00000037152.11	Ndufc1	-0.103565601006268	-2.26556975385586	0.0289130070830739	0.261401721774449	-0.0620049311053121	-1.82524185139649	0.076537006813608	0.282880134219084	None
ENSMUSE00001289379.1	chr3	51408145	51408248	-	ENSMUSG00000037152.11	Ndufc1	-0.0818483038825537	-1.94442179045833	0.058837491700092	0.353511210462536	-0.0620049311053121	-1.82524185139649	0.076537006813608	0.282880134219084	None
ENSMUSE00001261853.1	chr3	51407336	51407412	-	ENSMUSG00000037152.11	Ndufc1	-0.0559372560266546	-1.33983156147016	0.187796082683864	0.564397386802153	-0.0620049311053121	-1.82524185139649	0.076537006813608	0.282880134219084	None
ENSMUSE00000813023.1	chr3	51404677	51405619	-	ENSMUSG00000037152.11	Ndufc1	-0.0773767428602394	-1.79594643596373	0.0799924911437335	0.400754386580627	-0.0620049311053121	-1.82524185139649	0.076537006813608	0.282880134219084	None
ENSMUSE00000785525.2	chr3	51407336	51407481	-	ENSMUSG00000037152.11	Ndufc1	-0.0551018644952154	-1.31821962623899	0.194863419229136	0.572646984102195	-0.0620049311053121	-1.82524185139649	0.076537006813608	0.282880134219084	None
ENSMUSE00000733118.2	chr3	51405455	51405619	-	ENSMUSG00000037152.11	Ndufc1	-0.0771157058021134	-1.74535681600756	0.0885334645127216	0.417709010942247	-0.0620049311053121	-1.82524185139649	0.076537006813608	0.282880134219084	None
ENSMUSE00000774540.2	chr3	51408490	51408666	-	ENSMUSG00000037152.11	Ndufc1	0.104846446342142	0.699928202383896	0.487987499182381	0.805583550542345	-0.0620049311053121	-1.82524185139649	0.076537006813608	0.282880134219084	None
ENSMUSE00000512971.5	chr3	51405478	51405619	-	ENSMUSG00000037152.11	Ndufc1	-0.0770767809996221	-1.73835072607642	0.0897743759166072	0.420372183072448	-0.0620049311053121	-1.82524185139649	0.076537006813608	0.282880134219084	None
ENSMUSE00001343418.1	chr3	51408864	51408964	-	ENSMUSG00000037152.11	Ndufc1	-0.10476530903798	-2.29239922765239	0.0271724085359559	0.254009785336761	-0.0620049311053121	-1.82524185139649	0.076537006813608	0.282880134219084	None
ENSMUSE00001344412.1	chr3	51405582	51405614	-	ENSMUSG00000037152.11	Ndufc1	-0.0825024485109325	-1.82399580115569	0.0755637336187717	0.391169230053476	-0.0620049311053121	-1.82524185139649	0.076537006813608	0.282880134219084	None
ENSMUSE00001343094.1	chr3	51415148	51416376	+	ENSMUSG00000063273.11	Naa15	-0.0585619695759936	-0.744985070540067	0.460597499074542	0.789725059222806	-0.069023691069299	-1.74092858201056	0.0905110361233249	0.309778518767528	None
ENSMUSE00001340432.1	chr3	51436215	51436299	+	ENSMUSG00000063273.11	Naa15	-0.0358153941086825	-0.466364865570494	0.643462053921629	0.883528282380437	-0.069023691069299	-1.74092858201056	0.0905110361233249	0.309778518767528	None
ENSMUSE00001345200.1	chr3	51438339	51438443	+	ENSMUSG00000063273.11	Naa15	-0.0985098371195439	-1.46413064131343	0.150904933941977	0.517230080813727	-0.069023691069299	-1.74092858201056	0.0905110361233249	0.309778518767528	None
ENSMUSE00000493668.2	chr3	51441906	51442063	+	ENSMUSG00000063273.11	Naa15	-0.0815243473578273	-1.4145663461626	0.164865211160893	0.535881231218638	-0.069023691069299	-1.74092858201056	0.0905110361233249	0.309778518767528	None
ENSMUSE00000172708.3	chr3	51442736	51442870	+	ENSMUSG00000063273.11	Naa15	-0.0739837116954054	-1.22542542302301	0.22751873616867	0.608144277054335	-0.069023691069299	-1.74092858201056	0.0905110361233249	0.309778518767528	None
ENSMUSE00000451249.3	chr3	51443798	51443951	+	ENSMUSG00000063273.11	Naa15	-0.100626714950678	-1.87215027624028	0.0684447442692411	0.37586715857097	-0.069023691069299	-1.74092858201056	0.0905110361233249	0.309778518767528	None
ENSMUSE00000451245.3	chr3	51446647	51446766	+	ENSMUSG00000063273.11	Naa15	-0.0949884764616372	-1.83459484142026	0.0739451445970007	0.387863573531787	-0.069023691069299	-1.74092858201056	0.0905110361233249	0.309778518767528	None
ENSMUSE00000451227.3	chr3	51448341	51448436	+	ENSMUSG00000063273.11	Naa15	-0.0682129560993279	-1.15973270256256	0.252973201497014	0.633791956563425	-0.069023691069299	-1.74092858201056	0.0905110361233249	0.309778518767528	None
ENSMUSE00000172693.3	chr3	51448553	51448659	+	ENSMUSG00000063273.11	Naa15	-0.117408760521574	-1.86581549059991	0.0693473309731622	0.377594769355994	-0.069023691069299	-1.74092858201056	0.0905110361233249	0.309778518767528	None
ENSMUSE00000172706.3	chr3	51451310	51451382	+	ENSMUSG00000063273.11	Naa15	-0.121108653649018	-2.10961416480169	0.041140345170779	0.303888890008741	-0.069023691069299	-1.74092858201056	0.0905110361233249	0.309778518767528	None
ENSMUSE00000264875.3	chr3	51455834	51456003	+	ENSMUSG00000063273.11	Naa15	-0.145806160216285	-3.06363885185901	0.00388527607539575	0.109688218463287	-0.069023691069299	-1.74092858201056	0.0905110361233249	0.309778518767528	None
ENSMUSE00000568264.1	chr3	51457298	51457450	+	ENSMUSG00000063273.11	Naa15	-0.055858856158604	-0.859106077748873	0.395356395574698	0.747910520805353	-0.069023691069299	-1.74092858201056	0.0905110361233249	0.309778518767528	None
ENSMUSE00000172702.3	chr3	51458622	51458750	+	ENSMUSG00000063273.11	Naa15	-0.0590311861870832	-0.951621868272013	0.346953690390454	0.712922527607943	-0.069023691069299	-1.74092858201056	0.0905110361233249	0.309778518767528	None
ENSMUSE00000172703.3	chr3	51459947	51460160	+	ENSMUSG00000063273.11	Naa15	-0.0211086242862073	-0.432814349938155	0.667453996962039	0.893151154505071	-0.069023691069299	-1.74092858201056	0.0905110361233249	0.309778518767528	None
ENSMUSE00000264844.3	chr3	51461084	51461277	+	ENSMUSG00000063273.11	Naa15	-0.0655285073280477	-1.34817100656809	0.185122071422218	0.561584585537042	-0.069023691069299	-1.74092858201056	0.0905110361233249	0.309778518767528	None
ENSMUSE00000172707.3	chr3	51463264	51463372	+	ENSMUSG00000063273.11	Naa15	-0.0920904308377411	-1.745075147971	0.0885830751377564	0.417879418389184	-0.069023691069299	-1.74092858201056	0.0905110361233249	0.309778518767528	None
ENSMUSE00000172704.3	chr3	51465594	51465692	+	ENSMUSG00000063273.11	Naa15	-0.0980466910323208	-2.03898277133103	0.0480382967286677	0.323961334122506	-0.069023691069299	-1.74092858201056	0.0905110361233249	0.309778518767528	None
ENSMUSE00000172696.3	chr3	51470086	51470229	+	ENSMUSG00000063273.11	Naa15	-0.0127838340525335	-0.257365783418481	0.79820418145634	0.941518327121637	-0.069023691069299	-1.74092858201056	0.0905110361233249	0.309778518767528	None
ENSMUSE00000264808.3	chr3	51471485	51471582	+	ENSMUSG00000063273.11	Naa15	-0.060101041508892	-1.1541579276381	0.255224597596069	0.63562532195769	-0.069023691069299	-1.74092858201056	0.0905110361233249	0.309778518767528	None
ENSMUSE00001340228.1	chr3	51472600	51476507	+	ENSMUSG00000063273.11	Naa15	-0.0949003694687693	-2.29493382801309	0.0270129222544013	0.253233085910356	-0.069023691069299	-1.74092858201056	0.0905110361233249	0.309778518767528	None
ENSMUSE00000465705.3	chr3	51416016	51416376	+	ENSMUSG00000063273.11	Naa15	-0.0568054447701773	-0.721929143553354	0.474500491251908	0.797627357767077	-0.069023691069299	-1.74092858201056	0.0905110361233249	0.309778518767528	None
ENSMUSE00000264801.7	chr3	51472600	51475985	+	ENSMUSG00000063273.11	Naa15	-0.0930434439896357	-2.23780008956679	0.0308188080653294	0.268503486889502	-0.069023691069299	-1.74092858201056	0.0905110361233249	0.309778518767528	None
ENSMUSE00001345457.1	chr3	51416296	51416376	+	ENSMUSG00000063273.11	Naa15	-0.0204446145697985	-0.22067205744527	0.826460420599662	0.951157047490667	-0.069023691069299	-1.74092858201056	0.0905110361233249	0.309778518767528	None
ENSMUSE00001346355.1	chr3	51438339	51438363	+	ENSMUSG00000063273.11	Naa15	-0.074917125504078	-1.00258968620096	0.322032723789175	0.694067934614728	-0.069023691069299	-1.74092858201056	0.0905110361233249	0.309778518767528	None
ENSMUSE00001338951.1	chr3	51471485	51471570	+	ENSMUSG00000063273.11	Naa15	-0.0571738873857312	-1.05093369836468	0.299541599557757	0.675849613000012	-0.069023691069299	-1.74092858201056	0.0905110361233249	0.309778518767528	None
ENSMUSE00001342516.1	chr3	51442736	51442863	+	ENSMUSG00000063273.11	Naa15	-0.0855285713305703	-1.38711486053964	0.173020424927946	0.546556368000767	-0.069023691069299	-1.74092858201056	0.0905110361233249	0.309778518767528	None
ENSMUSE00001342602.1	chr3	51440917	51443891	+	ENSMUSG00000063273.11	Naa15	-0.0878684338147147	-1.83543209454101	0.0738185492345066	0.387557712134079	-0.069023691069299	-1.74092858201056	0.0905110361233249	0.309778518767528	None
ENSMUSE00001341669.1	chr3	51448299	51448436	+	ENSMUSG00000063273.11	Naa15	-0.0684975994298083	-1.16666321738175	0.250194344762256	0.631177967197856	-0.069023691069299	-1.74092858201056	0.0905110361233249	0.309778518767528	None
ENSMUSE00001338140.1	chr3	51448553	51448559	+	ENSMUSG00000063273.11	Naa15	-0.0697994627427476	-0.965611185922134	0.339989850795682	0.707886191621448	-0.069023691069299	-1.74092858201056	0.0905110361233249	0.309778518767528	None
ENSMUSE00001345919.1	chr3	51459747	51460160	+	ENSMUSG00000063273.11	Naa15	-0.0204055075358728	-0.418885108201495	0.677521226774176	0.897113513611894	-0.069023691069299	-1.74092858201056	0.0905110361233249	0.309778518767528	None
ENSMUSE00001343904.1	chr3	51463264	51463322	+	ENSMUSG00000063273.11	Naa15	-0.0919195212578386	-1.5519717471053	0.12847676577355	0.485788779931196	-0.069023691069299	-1.74092858201056	0.0905110361233249	0.309778518767528	None
ENSMUSE00001342933.1	chr3	51460740	51463058	+	ENSMUSG00000063273.11	Naa15	-0.0576194739550389	-1.19759362581452	0.238062147699926	0.618583722627014	-0.069023691069299	-1.74092858201056	0.0905110361233249	0.309778518767528	None
ENSMUSE00001342510.1	chr3	51469146	51472218	+	ENSMUSG00000063273.11	Naa15	-0.0381901947482121	-0.86435468384214	0.392501757066164	0.745917245275688	-0.069023691069299	-1.74092858201056	0.0905110361233249	0.309778518767528	None
ENSMUSE00001345057.1	chr3	51483920	51484112	+	ENSMUSG00000027739.9	Rab33b	0.299169768532539	1.61529958057142	0.114038073039828	0.462552956174604	0.0884501696155368	1.99732967607132	0.0536364867629617	0.238118700662159	None
ENSMUSE00001339371.1	chr3	51493356	51494095	+	ENSMUSG00000027739.9	Rab33b	0.0895603460781737	2.17882576457867	0.0352411815636987	0.28405668040265	0.0884501696155368	1.99732967607132	0.0536364867629617	0.238118700662159	None
ENSMUSE00001340580.1	chr3	51483930	51484112	+	ENSMUSG00000027739.9	Rab33b	0.297359552666497	1.60611221241744	0.116046800013703	0.465756806900627	0.0884501696155368	1.99732967607132	0.0536364867629617	0.238118700662159	None
ENSMUSE00001345834.1	chr3	51484313	51484526	+	ENSMUSG00000027739.9	Rab33b	-0.00484317100500992	-0.0559832892861973	0.955631374067517	0.988590041368293	0.0884501696155368	1.99732967607132	0.0536364867629617	0.238118700662159	None
ENSMUSE00000355090.4	chr3	51483966	51484580	+	ENSMUSG00000027739.9	Rab33b	0.0284514913473166	0.356719530810406	0.723160229121368	0.915130091661009	0.0884501696155368	1.99732967607132	0.0536364867629617	0.238118700662159	None
ENSMUSE00000387710.6	chr3	51493356	51496232	+	ENSMUSG00000027739.9	Rab33b	0.0812279916625567	1.9228987722315	0.0615693012183144	0.360235607119012	0.0884501696155368	1.99732967607132	0.0536364867629617	0.238118700662159	None
ENSMUSE00000357637.8	chr3	51560518	51560879	-	ENSMUSG00000037111.9	Setd7	-0.0223005592607445	-0.201130374283097	0.841606937695822	0.95622205436324	0.0710217141360666	1.40296096721752	0.16946697110335	0.430872362629623	None
ENSMUSE00000264693.3	chr3	51550235	51550364	-	ENSMUSG00000037111.9	Setd7	0.025557199800632	0.283002923211002	0.778621210746629	0.934838017349088	0.0710217141360666	1.40296096721752	0.16946697110335	0.430872362629623	None
ENSMUSE00000264686.3	chr3	51542632	51542833	-	ENSMUSG00000037111.9	Setd7	0.078141860838124	1.03307973801777	0.307718007152896	0.682367005524975	0.0710217141360666	1.40296096721752	0.16946697110335	0.430872362629623	None
ENSMUSE00000264680.3	chr3	51536466	51536655	-	ENSMUSG00000037111.9	Setd7	-0.0118481942101081	-0.135657805822679	0.892766219965818	0.970551325793721	0.0710217141360666	1.40296096721752	0.16946697110335	0.430872362629623	None
ENSMUSE00000264673.3	chr3	51532975	51533056	-	ENSMUSG00000037111.9	Setd7	0.0846065319727214	0.902144580064627	0.372333100081527	0.731744027371336	0.0710217141360666	1.40296096721752	0.16946697110335	0.430872362629623	None
ENSMUSE00000264662.3	chr3	51530071	51530188	-	ENSMUSG00000037111.9	Setd7	0.0507822329598374	0.567171609506706	0.573739138274054	0.850430158012992	0.0710217141360666	1.40296096721752	0.16946697110335	0.430872362629623	None
ENSMUSE00000264652.3	chr3	51526845	51527002	-	ENSMUSG00000037111.9	Setd7	0.0516110010904924	0.560459163572894	0.578264658153017	0.852786998148454	0.0710217141360666	1.40296096721752	0.16946697110335	0.430872362629623	None
ENSMUSE00000454592.6	chr3	51515319	51521487	-	ENSMUSG00000037111.9	Setd7	0.0535461907718444	1.15186073229223	0.256156522231208	0.636681029593103	0.0710217141360666	1.40296096721752	0.16946697110335	0.430872362629623	None
ENSMUSE00000862754.2	chr3	51536466	51536647	-	ENSMUSG00000037111.9	Setd7	-0.0108329406572594	-0.123603353760961	0.902242900009055	0.973264471119902	0.0710217141360666	1.40296096721752	0.16946697110335	0.430872362629623	None
ENSMUSE00001337560.1	chr3	51530030	51530188	-	ENSMUSG00000037111.9	Setd7	0.0502561328779423	0.566083737737468	0.574471396110149	0.850795622750856	0.0710217141360666	1.40296096721752	0.16946697110335	0.430872362629623	None
ENSMUSE00001337833.1	chr3	51536466	51537128	-	ENSMUSG00000037111.9	Setd7	-0.00610938427973919	-0.0702654805404349	0.944329397383292	0.985424784902055	0.0710217141360666	1.40296096721752	0.16946697110335	0.430872362629623	None
ENSMUSE00001344596.1	chr3	51548683	51551320	-	ENSMUSG00000037111.9	Setd7	0.0296752596128175	0.330881329856697	0.742446017727996	0.92235009851922	0.0710217141360666	1.40296096721752	0.16946697110335	0.430872362629623	None
ENSMUSE00001191940.1	chr3	51560749	51563889	+	ENSMUSG00000097885.7	5031434O11Rik	0.206572623731764	2.54946855164561	0.014689914620076	0.194301187458857	0.190707833621221	2.27215118841047	0.029351603244012	0.172725968579998	None
ENSMUSE00001336184.1	chr3	51564576	51564711	+	ENSMUSG00000097885.7	5031434O11Rik	-0.0309137564129893	-0.137902072721659	0.89100358595178	0.970092113559289	0.190707833621221	2.27215118841047	0.029351603244012	0.172725968579998	None
ENSMUSE00001102467.1	chr3	51566838	51567117	+	ENSMUSG00000097885.7	5031434O11Rik	-0.0498479329234411	-0.230330662542401	0.818998439391221	0.948701106781873	0.190707833621221	2.27215118841047	0.029351603244012	0.172725968579998	None
ENSMUSE00001117569.1	chr3	51562471	51563601	+	ENSMUSG00000097885.7	5031434O11Rik	0.132252014954261	1.22669144117418	0.227047475625193	0.607722349341393	0.190707833621221	2.27215118841047	0.029351603244012	0.172725968579998	None
ENSMUSE00001106375.1	chr3	51563731	51563889	+	ENSMUSG00000097885.7	5031434O11Rik	0.148897557165521	0.677815036213381	0.50175684110011	0.813504697311547	0.190707833621221	2.27215118841047	0.029351603244012	0.172725968579998	None
ENSMUSE00001181787.1	chr3	51566838	51567105	+	ENSMUSG00000097885.7	5031434O11Rik	-0.0498479329234411	-0.230330662542401	0.818998439391221	0.948701106781873	0.190707833621221	2.27215118841047	0.029351603244012	0.172725968579998	None
ENSMUSE00001340406.1	chr3	51563641	51563889	+	ENSMUSG00000097885.7	5031434O11Rik	0.0855086649662238	0.388723945711159	0.699523741514016	0.906248776379162	0.190707833621221	2.27215118841047	0.029351603244012	0.172725968579998	None
ENSMUSE00001142636.2	chr3	51566838	51567111	+	ENSMUSG00000097885.7	5031434O11Rik	-0.0498479329234411	-0.230330662542401	0.818998439391221	0.948701106781873	0.190707833621221	2.27215118841047	0.029351603244012	0.172725968579998	None
ENSMUSE00001291687.1	chr3	51664511	51664610	+	ENSMUSG00000074604.9	Mgst2	-0.382094937707308	-0.987442478116913	0.329309289488457	0.699818338082749	0.139483986968562	0.501455208192089	0.619200943126707	0.81771369507523	None
ENSMUSE00001301972.1	chr3	51681797	51681878	+	ENSMUSG00000074604.9	Mgst2	0.274221298040202	0.669979595715516	0.506686523056012	0.815829070327774	0.139483986968562	0.501455208192089	0.619200943126707	0.81771369507523	None
ENSMUSE00000675316.1	chr3	51682454	51682675	+	ENSMUSG00000074604.9	Mgst2	0.614649493072988	1.89036367379995	0.0659053029002017	0.370464927287779	0.139483986968562	0.501455208192089	0.619200943126707	0.81771369507523	None
ENSMUSE00000867904.1	chr3	51682454	51682670	+	ENSMUSG00000074604.9	Mgst2	0.614649493072988	1.89036367379995	0.0659053029002017	0.370464927287779	0.139483986968562	0.501455208192089	0.619200943126707	0.81771369507523	None
ENSMUSE00001336305.1	chr3	51682454	51682672	+	ENSMUSG00000074604.9	Mgst2	0.614649493072988	1.89036367379995	0.0659053029002017	0.370464927287779	0.139483986968562	0.501455208192089	0.619200943126707	0.81771369507523	None
ENSMUSE00000869366.1	chr3	51682454	51682519	+	ENSMUSG00000074604.9	Mgst2	0.688610196047773	1.92480960676262	0.0613224378857351	0.359638289329316	0.139483986968562	0.501455208192089	0.619200943126707	0.81771369507523	None
ENSMUSE00000871866.1	chr3	51675136	51677635	+	ENSMUSG00000074604.9	Mgst2	0.527815448404099	1.17117494693008	0.248397248859038	0.629386691773571	0.139483986968562	0.501455208192089	0.619200943126707	0.81771369507523	None
ENSMUSE00000852212.1	chr3	51682454	51682674	+	ENSMUSG00000074604.9	Mgst2	0.614649493072988	1.89036367379995	0.0659053029002017	0.370464927287779	0.139483986968562	0.501455208192089	0.619200943126707	0.81771369507523	None
ENSMUSE00001337867.1	chr3	51681622	51681878	+	ENSMUSG00000074604.9	Mgst2	0.274221298040202	0.669979595715516	0.506686523056012	0.815829070327774	0.139483986968562	0.501455208192089	0.619200943126707	0.81771369507523	None
ENSMUSE00001344753.1	chr3	51682454	51682677	+	ENSMUSG00000074604.9	Mgst2	0.614649493072988	1.89036367379995	0.0659053029002017	0.370464927287779	0.139483986968562	0.501455208192089	0.619200943126707	0.81771369507523	None
ENSMUSE00000568253.1	chr3	51697565	51697843	-	ENSMUSG00000061143.15	Maml3	-0.26685161666457	-2.21700809119055	0.0323181719755872	0.274449522794628	0.0859898941849805	1.24497937823336	0.22143840828769	0.496298335630421	None
ENSMUSE00000568252.1	chr3	51692196	51692280	-	ENSMUSG00000061143.15	Maml3	0.00520764246353661	0.041100042679272	0.967418807257701	0.991746618872511	0.0859898941849805	1.24497937823336	0.22143840828769	0.496298335630421	None
ENSMUSE00000720705.2	chr3	51685907	51690854	-	ENSMUSG00000061143.15	Maml3	0.0680154514760952	1.0575226297636	0.296562449166155	0.673463435379468	0.0859898941849805	1.24497937823336	0.22143840828769	0.496298335630421	None
ENSMUSE00000717438.2	chr3	52103679	52105076	-	ENSMUSG00000061143.15	Maml3	0.0222736002298835	0.216163671456697	0.829949099467362	0.952551001316489	0.0859898941849805	1.24497937823336	0.22143840828769	0.496298335630421	None
ENSMUSE00000709512.1	chr3	51855499	51857076	-	ENSMUSG00000061143.15	Maml3	0.116649490598327	1.34613141336853	0.1857733447328	0.562228903475998	0.0859898941849805	1.24497937823336	0.22143840828769	0.496298335630421	None
ENSMUSE00000368872.6	chr3	52268336	52269422	+	ENSMUSG00000044167.6	Foxo1	-0.0279011696576391	-0.248203019951185	0.805235985144212	0.943941808083132	0.0148692554766002	0.214791903381652	0.831180359667254	0.934481397275343	None
ENSMUSE00000411698.3	chr3	52345039	52346390	+	ENSMUSG00000044167.6	Foxo1	-0.0195411371675837	-0.267185395114908	0.790687116174988	0.938880230733598	0.0148692554766002	0.214791903381652	0.831180359667254	0.934481397275343	None
ENSMUSE00000506826.5	chr3	52346996	52353221	+	ENSMUSG00000044167.6	Foxo1	0.00421231511737152	0.0680642524395579	0.946070604713888	0.985918628083169	0.0148692554766002	0.214791903381652	0.831180359667254	0.934481397275343	None
ENSMUSE00000888431.2	chr3	53017046	53017237	-	ENSMUSG00000027742.13	Cog6	-0.0562489204822886	-0.708701786108948	0.482583538900539	0.802286003312892	-0.0282557187572821	-0.806412371571797	0.425468993766473	0.682896172231259	None
ENSMUSE00000264046.1	chr3	53015469	53015612	-	ENSMUSG00000027742.13	Cog6	-0.0167905934759446	-0.268942923706195	0.78934380677256	0.938431804451929	-0.0282557187572821	-0.806412371571797	0.425468993766473	0.682896172231259	None
ENSMUSE00000264041.1	chr3	53013815	53013886	-	ENSMUSG00000027742.13	Cog6	0.00615439386753965	0.0973880174910455	0.922900332886691	0.979261763913588	-0.0282557187572821	-0.806412371571797	0.425468993766473	0.682896172231259	None
ENSMUSE00000264033.1	chr3	53012906	53012964	-	ENSMUSG00000027742.13	Cog6	-0.0613022407090061	-0.886029951959353	0.380850780710084	0.737261396821278	-0.0282557187572821	-0.806412371571797	0.425468993766473	0.682896172231259	None
ENSMUSE00000359360.1	chr3	53010576	53010687	-	ENSMUSG00000027742.13	Cog6	-0.110237953654362	-1.85318985078789	0.0711765146287637	0.381694182861757	-0.0282557187572821	-0.806412371571797	0.425468993766473	0.682896172231259	None
ENSMUSE00000264166.1	chr3	53009473	53009555	-	ENSMUSG00000027742.13	Cog6	-0.141379681378271	-2.14035936883839	0.0384202361363472	0.294815016187291	-0.0282557187572821	-0.806412371571797	0.425468993766473	0.682896172231259	None
ENSMUSE00000339115.1	chr3	53009053	53009123	-	ENSMUSG00000027742.13	Cog6	-0.0822338362703912	-1.25234152198501	0.217654549636797	0.597586653980065	-0.0282557187572821	-0.806412371571797	0.425468993766473	0.682896172231259	None
ENSMUSE00000377450.1	chr3	53007246	53007339	-	ENSMUSG00000027742.13	Cog6	-0.0253199507073873	-0.400745483912019	0.690721338080365	0.902861363559846	-0.0282557187572821	-0.806412371571797	0.425468993766473	0.682896172231259	None
ENSMUSE00000331311.1	chr3	53002413	53002541	-	ENSMUSG00000027742.13	Cog6	-0.0413156917676802	-0.671232839986758	0.505896271175762	0.815382851826317	-0.0282557187572821	-0.806412371571797	0.425468993766473	0.682896172231259	None
ENSMUSE00000357987.1	chr3	53002246	53002337	-	ENSMUSG00000027742.13	Cog6	-0.029532489858403	-0.426817149058935	0.671780945195828	0.894904856281752	-0.0282557187572821	-0.806412371571797	0.425468993766473	0.682896172231259	None
ENSMUSE00000264121.1	chr3	53000481	53000545	-	ENSMUSG00000027742.13	Cog6	0.00965050108502233	0.131981750318858	0.895654555988085	0.971252722308588	-0.0282557187572821	-0.806412371571797	0.425468993766473	0.682896172231259	None
ENSMUSE00000264113.1	chr3	52998257	52998348	-	ENSMUSG00000027742.13	Cog6	0.0506218829355522	0.8005173368353	0.428098734663481	0.769374535765489	-0.0282557187572821	-0.806412371571797	0.425468993766473	0.682896172231259	None
ENSMUSE00000264104.1	chr3	52996008	52996125	-	ENSMUSG00000027742.13	Cog6	0.0253762721090587	0.445715614565576	0.658184747695634	0.889624882661113	-0.0282557187572821	-0.806412371571797	0.425468993766473	0.682896172231259	None
ENSMUSE00000264095.1	chr3	52993440	52993571	-	ENSMUSG00000027742.13	Cog6	0.110254338160384	2.46254040173175	0.0181583494086917	0.213513381707451	-0.0282557187572821	-0.806412371571797	0.425468993766473	0.682896172231259	None
ENSMUSE00000264087.1	chr3	52992755	52992922	-	ENSMUSG00000027742.13	Cog6	0.0227906479160313	0.422974285537044	0.674559506207746	0.896142023633198	-0.0282557187572821	-0.806412371571797	0.425468993766473	0.682896172231259	None
ENSMUSE00000172719.1	chr3	52989959	52990066	-	ENSMUSG00000027742.13	Cog6	-0.0192168579082874	-0.33661773761239	0.738149303169079	0.920714139082518	-0.0282557187572821	-0.806412371571797	0.425468993766473	0.682896172231259	None
ENSMUSE00000264069.1	chr3	52989110	52989163	-	ENSMUSG00000027742.13	Cog6	0.0105244882588327	0.180064484745987	0.858003079654652	0.96173707210147	-0.0282557187572821	-0.806412371571797	0.425468993766473	0.682896172231259	None
ENSMUSE00000264062.1	chr3	52986401	52986480	-	ENSMUSG00000027742.13	Cog6	-0.00243621239935615	-0.0495494613376243	0.960725845202568	0.989926638550173	-0.0282557187572821	-0.806412371571797	0.425468993766473	0.682896172231259	None
ENSMUSE00001338172.1	chr3	52981875	52983191	-	ENSMUSG00000027742.13	Cog6	-0.0525200582020344	-1.44113979700348	0.157259895818176	0.525657804822244	-0.0282557187572821	-0.806412371571797	0.425468993766473	0.682896172231259	None
ENSMUSE00001342618.1	chr3	52993440	52994685	-	ENSMUSG00000027742.13	Cog6	0.0797901826692689	1.74213514253351	0.0891022916208542	0.418963823384731	-0.0282557187572821	-0.806412371571797	0.425468993766473	0.682896172231259	None
ENSMUSE00000408505.4	chr3	52982122	52983191	-	ENSMUSG00000027742.13	Cog6	-0.0518821180398761	-1.42271975318789	0.16250173544998	0.532660452103952	-0.0282557187572821	-0.806412371571797	0.425468993766473	0.682896172231259	None
ENSMUSE00001344877.1	chr3	53017046	53017216	-	ENSMUSG00000027742.13	Cog6	-0.0562489204822886	-0.708701786108948	0.482583538900539	0.802286003312892	-0.0282557187572821	-0.806412371571797	0.425468993766473	0.682896172231259	None
ENSMUSE00001339719.1	chr3	53017046	53017218	-	ENSMUSG00000027742.13	Cog6	-0.0562489204822886	-0.708701786108948	0.482583538900539	0.802286003312892	-0.0282557187572821	-0.806412371571797	0.425468993766473	0.682896172231259	None
ENSMUSE00001337952.1	chr3	53002246	53002285	-	ENSMUSG00000027742.13	Cog6	-0.0519265396392085	-0.674066945640678	0.504111668012737	0.814723664131115	-0.0282557187572821	-0.806412371571797	0.425468993766473	0.682896172231259	None
ENSMUSE00001341237.1	chr3	52993517	52993571	-	ENSMUSG00000027742.13	Cog6	0.106725056892299	1.82855033013668	0.0748645674274827	0.389881142810338	-0.0282557187572821	-0.806412371571797	0.425468993766473	0.682896172231259	None
ENSMUSE00001343953.1	chr3	53017046	53017210	-	ENSMUSG00000027742.13	Cog6	-0.0562489204822886	-0.708701786108948	0.482583538900539	0.802286003312892	-0.0282557187572821	-0.806412371571797	0.425468993766473	0.682896172231259	None
ENSMUSE00001337911.1	chr3	52995800	52996125	-	ENSMUSG00000027742.13	Cog6	0.0148262395785396	0.262234272052922	0.794474802368814	0.940127817388021	-0.0282557187572821	-0.806412371571797	0.425468993766473	0.682896172231259	None
ENSMUSE00001343155.1	chr3	53017046	53017212	-	ENSMUSG00000027742.13	Cog6	-0.0562489204822886	-0.708701786108948	0.482583538900539	0.802286003312892	-0.0282557187572821	-0.806412371571797	0.425468993766473	0.682896172231259	None
ENSMUSE00001344918.1	chr3	53010357	53010687	-	ENSMUSG00000027742.13	Cog6	-0.112254098565405	-1.90838918701175	0.0634718047228775	0.364652208021273	-0.0282557187572821	-0.806412371571797	0.425468993766473	0.682896172231259	None
ENSMUSE00001352203.1	chr3	53038585	53041755	-	ENSMUSG00000104850.1	Gm42901	0.20755063704455	1.78993314794041	0.0809699090973945	0.402582917582045	0.227383067170667	1.82679127783862	0.076298401711705	0.282428516640029	None
ENSMUSE00000795002.1	chr3	53041528	53041774	+	ENSMUSG00000048332.13	Lhfp	0.143696845440846	1.88205021123701	0.0670542592407136	0.37303282001224	0.115791296417262	2.5019676999908	0.0171920303477297	0.133742927520337	None
ENSMUSE00000376542.6	chr3	53043119	53043691	+	ENSMUSG00000048332.13	Lhfp	0.116704190003941	2.38812646456755	0.0217014106047973	0.230228420521603	0.115791296417262	2.5019676999908	0.0171920303477297	0.133742927520337	None
ENSMUSE00001207897.1	chr3	53231730	53231828	+	ENSMUSG00000048332.13	Lhfp	0.0671690388576447	1.02578152661189	0.31110403562823	0.684997982620762	0.115791296417262	2.5019676999908	0.0171920303477297	0.133742927520337	None
ENSMUSE00000834868.1	chr3	53260491	53261679	+	ENSMUSG00000048332.13	Lhfp	0.091186447314099	2.12659805059376	0.0396175063742691	0.29903109127722	0.115791296417262	2.5019676999908	0.0171920303477297	0.133742927520337	None
ENSMUSE00000639303.2	chr3	53041559	53041774	+	ENSMUSG00000048332.13	Lhfp	0.143696845440846	1.88205021123701	0.0670542592407136	0.37303282001224	0.115791296417262	2.5019676999908	0.0171920303477297	0.133742927520337	None
ENSMUSE00000770280.1	chr3	53043119	53043163	+	ENSMUSG00000048332.13	Lhfp	0.151267063721198	2.17106181625572	0.0358634151080063	0.286425467254059	0.115791296417262	2.5019676999908	0.0171920303477297	0.133742927520337	None
ENSMUSE00000591972.3	chr3	53260491	53261675	+	ENSMUSG00000048332.13	Lhfp	0.091186447314099	2.12659805059376	0.0396175063742691	0.29903109127722	0.115791296417262	2.5019676999908	0.0171920303477297	0.133742927520337	None
ENSMUSE00000729824.1	chr3	53041583	53041680	+	ENSMUSG00000048332.13	Lhfp	0.132985668375854	1.48735098738883	0.144694378801811	0.50869150908402	0.115791296417262	2.5019676999908	0.0171920303477297	0.133742927520337	None
ENSMUSE00000743198.1	chr3	53043146	53043691	+	ENSMUSG00000048332.13	Lhfp	0.124439888325957	2.59083457313871	0.0132620565331496	0.185979031959983	0.115791296417262	2.5019676999908	0.0171920303477297	0.133742927520337	None
ENSMUSE00001351999.1	chr3	53229325	53232423	+	ENSMUSG00000048332.13	Lhfp	0.0626713807102129	0.961592819923658	0.341980602193977	0.709407519741916	0.115791296417262	2.5019676999908	0.0171920303477297	0.133742927520337	None
ENSMUSE00000807858.2	chr3	53463060	53463332	-	ENSMUSG00000042997.13	Nhlrc3	0.0562116743228522	0.545060009966095	0.588712055257139	0.857962390035996	0.0851555118572906	1.86653626233722	0.0703908264851014	0.271960027725782	None
ENSMUSE00000388307.3	chr3	53462312	53462464	-	ENSMUSG00000042997.13	Nhlrc3	0.140453031710893	1.288873220959	0.204781633723423	0.583754126422673	0.0851555118572906	1.86653626233722	0.0703908264851014	0.271960027725782	None
ENSMUSE00000344468.3	chr3	53461632	53461779	-	ENSMUSG00000042997.13	Nhlrc3	0.176882913779768	1.28378449906812	0.206539569708182	0.585655217276252	0.0851555118572906	1.86653626233722	0.0703908264851014	0.271960027725782	None
ENSMUSE00001251955.1	chr3	53458485	53458685	-	ENSMUSG00000042997.13	Nhlrc3	0.191425419330647	2.10234893658578	0.0418073292029604	0.305908503650585	0.0851555118572906	1.86653626233722	0.0703908264851014	0.271960027725782	None
ENSMUSE00001276094.1	chr3	53456426	53456517	-	ENSMUSG00000042997.13	Nhlrc3	0.157104785242585	1.87638083396763	0.0678475648828585	0.374534299357496	0.0851555118572906	1.86653626233722	0.0703908264851014	0.271960027725782	None
ENSMUSE00001308299.1	chr3	53453542	53453654	-	ENSMUSG00000042997.13	Nhlrc3	-0.0122747487462373	-0.142004015901019	0.887783394008206	0.969169648538128	0.0851555118572906	1.86653626233722	0.0703908264851014	0.271960027725782	None
ENSMUSE00001245552.2	chr3	53448583	53452649	-	ENSMUSG00000042997.13	Nhlrc3	0.0586050978190992	1.23225810723167	0.224983915833219	0.605635564144828	0.0851555118572906	1.86653626233722	0.0703908264851014	0.271960027725782	None
ENSMUSE00000783122.1	chr3	53463060	53463323	-	ENSMUSG00000042997.13	Nhlrc3	0.0592866587584586	0.574708147799483	0.56867885707876	0.848138340309836	0.0851555118572906	1.86653626233722	0.0703908264851014	0.271960027725782	None
ENSMUSE00001300775.1	chr3	53448588	53452649	-	ENSMUSG00000042997.13	Nhlrc3	0.0587664622785109	1.23555937079156	0.223766723045841	0.604244874313445	0.0851555118572906	1.86653626233722	0.0703908264851014	0.271960027725782	None
ENSMUSE00000729657.1	chr3	53461632	53461983	-	ENSMUSG00000042997.13	Nhlrc3	0.174960144709678	1.26714183580251	0.212368279263481	0.59165555799814	0.0851555118572906	1.86653626233722	0.0703908264851014	0.271960027725782	None
ENSMUSE00000723527.1	chr3	53458370	53458685	-	ENSMUSG00000042997.13	Nhlrc3	0.193874117222388	2.1637502782687	0.0364582562067514	0.288325725863447	0.0851555118572906	1.86653626233722	0.0703908264851014	0.271960027725782	None
ENSMUSE00001350650.1	chr3	53458875	53463251	-	ENSMUSG00000042997.13	Nhlrc3	0.105690204801536	1.2482243832811	0.219142390067762	0.599305457336188	0.0851555118572906	1.86653626233722	0.0703908264851014	0.271960027725782	None
ENSMUSE00000749022.1	chr3	53463060	53463297	-	ENSMUSG00000042997.13	Nhlrc3	0.056120273129482	0.545069215632837	0.588705782833736	0.857962390035996	0.0851555118572906	1.86653626233722	0.0703908264851014	0.271960027725782	None
ENSMUSE00000758844.1	chr3	53462063	53462464	-	ENSMUSG00000042997.13	Nhlrc3	0.143968917106092	1.32083728591516	0.193996790872935	0.571874409880075	0.0851555118572906	1.86653626233722	0.0703908264851014	0.271960027725782	None
ENSMUSE00000354751.4	chr3	53463666	53464319	+	ENSMUSG00000049504.12	Proser1	0.0553090239770529	0.649813998149242	0.51949428653796	0.82277523719011	0.043301470487003	0.936204863425867	0.355604301713707	0.627640767364777	None
ENSMUSE00001291895.1	chr3	53467102	53467167	+	ENSMUSG00000049504.12	Proser1	0.00433493965419522	0.0355980720622843	0.971778344988287	0.99283686557588	0.043301470487003	0.936204863425867	0.355604301713707	0.627640767364777	None
ENSMUSE00001270652.1	chr3	53469481	53469549	+	ENSMUSG00000049504.12	Proser1	-0.0267912901938219	-0.21587477342758	0.830172773956653	0.952620948126928	0.043301470487003	0.936204863425867	0.355604301713707	0.627640767364777	None
ENSMUSE00001287934.1	chr3	53470273	53470367	+	ENSMUSG00000049504.12	Proser1	0.00249954796824253	0.0227668673235353	0.981948436653091	0.995178700951155	0.043301470487003	0.936204863425867	0.355604301713707	0.627640767364777	None
ENSMUSE00001249436.1	chr3	53471424	53471517	+	ENSMUSG00000049504.12	Proser1	0.0491438312882179	0.648561466462257	0.52029548808441	0.823259521693653	0.043301470487003	0.936204863425867	0.355604301713707	0.627640767364777	None
ENSMUSE00001238797.1	chr3	53471976	53472086	+	ENSMUSG00000049504.12	Proser1	0.0810711608040792	1.11192174518149	0.272752032753607	0.652379451085587	0.043301470487003	0.936204863425867	0.355604301713707	0.627640767364777	None
ENSMUSE00000591966.1	chr3	53473484	53473567	+	ENSMUSG00000049504.12	Proser1	0.0107415217713199	0.139124795880133	0.890043500917832	0.969858863679285	0.043301470487003	0.936204863425867	0.355604301713707	0.627640767364777	None
ENSMUSE00000568234.1	chr3	53474688	53474766	+	ENSMUSG00000049504.12	Proser1	0.0291866108172138	0.349811406385035	0.728299263469233	0.916960396489801	0.043301470487003	0.936204863425867	0.355604301713707	0.627640767364777	None
ENSMUSE00000999415.1	chr3	53475315	53475410	+	ENSMUSG00000049504.12	Proser1	-0.000150677059912764	-0.00173171910996062	0.998626820800301	0.999606333561104	0.043301470487003	0.936204863425867	0.355604301713707	0.627640767364777	None
ENSMUSE00001080667.1	chr3	53475657	53475701	+	ENSMUSG00000049504.12	Proser1	0.0450802879950795	0.535479251615694	0.595257339649985	0.86132528524434	0.043301470487003	0.936204863425867	0.355604301713707	0.627640767364777	None
ENSMUSE00001045166.1	chr3	53477483	53479166	+	ENSMUSG00000049504.12	Proser1	-0.0305746129624867	-0.605840790264602	0.54801299674666	0.837846737445149	0.043301470487003	0.936204863425867	0.355604301713707	0.627640767364777	None
ENSMUSE00001040841.1	chr3	53479560	53479710	+	ENSMUSG00000049504.12	Proser1	-0.0131028460463945	-0.169680875661679	0.866108843713745	0.964491633709344	0.043301470487003	0.936204863425867	0.355604301713707	0.627640767364777	None
ENSMUSE00001035277.1	chr3	53480512	53481755	+	ENSMUSG00000049504.12	Proser1	0.0789781607174396	1.70505660350489	0.0958714955543225	0.431563457333431	0.043301470487003	0.936204863425867	0.355604301713707	0.627640767364777	None
ENSMUSE00001348084.1	chr3	53463807	53464746	+	ENSMUSG00000049504.12	Proser1	0.0638361802893409	0.753617173087873	0.455453648468028	0.786941852431618	0.043301470487003	0.936204863425867	0.355604301713707	0.627640767364777	None
ENSMUSE00000839925.1	chr3	53463932	53464319	+	ENSMUSG00000049504.12	Proser1	0.0576187883225919	0.678628675861183	0.501246451814031	0.813230994459021	0.043301470487003	0.936204863425867	0.355604301713707	0.627640767364777	None
ENSMUSE00000781256.1	chr3	53473484	53474179	+	ENSMUSG00000049504.12	Proser1	0.0382385984946379	0.51833460435478	0.607055264839404	0.866577055247893	0.043301470487003	0.936204863425867	0.355604301713707	0.627640767364777	None
ENSMUSE00001350411.1	chr3	53478131	53479920	+	ENSMUSG00000049504.12	Proser1	-0.0210300317198224	-0.396171171003381	0.694065707990378	0.904115191427877	0.043301470487003	0.936204863425867	0.355604301713707	0.627640767364777	None
ENSMUSE00000517528.4	chr3	53651945	53657355	-	ENSMUSG00000037016.11	Frem2	-0.00517721748171396	-0.054736913738817	0.956618146290678	0.988873115980916	-0.0431751072711312	-0.680948178368439	0.500399839978322	0.738504961502671	None
ENSMUSE00000591894.1	chr3	53647885	53647974	-	ENSMUSG00000037016.11	Frem2	-0.0094254508853608	-0.0563692770715675	0.955325796599916	0.988469213724105	-0.0431751072711312	-0.680948178368439	0.500399839978322	0.738504961502671	None
ENSMUSE00000591893.1	chr3	53589715	53589861	-	ENSMUSG00000037016.11	Frem2	-0.17928531536314	-1.0931028081302	0.28083089524941	0.660026361850437	-0.0431751072711312	-0.680948178368439	0.500399839978322	0.738504961502671	None
ENSMUSE00000568225.2	chr3	53585486	53585716	-	ENSMUSG00000037016.11	Frem2	-0.162451425992325	-0.959988957382177	0.342777332796868	0.709950546602724	-0.0431751072711312	-0.680948178368439	0.500399839978322	0.738504961502671	None
ENSMUSE00000591892.1	chr3	53574531	53574656	-	ENSMUSG00000037016.11	Frem2	0.135282942227502	0.732189517650126	0.468284013063649	0.794149237830114	-0.0431751072711312	-0.680948178368439	0.500399839978322	0.738504961502671	None
ENSMUSE00000591891.1	chr3	53572285	53572536	-	ENSMUSG00000037016.11	Frem2	-0.0426851437662724	-0.344923663648297	0.731942999013708	0.918471244357013	-0.0431751072711312	-0.680948178368439	0.500399839978322	0.738504961502671	None
ENSMUSE00000591890.1	chr3	53551311	53551460	-	ENSMUSG00000037016.11	Frem2	-0.119429355189585	-0.907536358896735	0.369510731192736	0.729598748523197	-0.0431751072711312	-0.680948178368439	0.500399839978322	0.738504961502671	None
ENSMUSE00000591889.1	chr3	53549584	53549793	-	ENSMUSG00000037016.11	Frem2	-0.0421825853657776	-0.290520443274208	0.772905854921998	0.933110072989986	-0.0431751072711312	-0.680948178368439	0.500399839978322	0.738504961502671	None
ENSMUSE00000591888.1	chr3	53547610	53547807	-	ENSMUSG00000037016.11	Frem2	-0.132307178976183	-0.987587279963144	0.329239208787352	0.69977939162673	-0.0431751072711312	-0.680948178368439	0.500399839978322	0.738504961502671	None
ENSMUSE00000591887.1	chr3	53545358	53545522	-	ENSMUSG00000037016.11	Frem2	-0.0890459454910534	-0.556142150260464	0.581184355028354	0.854222660206478	-0.0431751072711312	-0.680948178368439	0.500399839978322	0.738504961502671	None
ENSMUSE00000568223.2	chr3	53544275	53544457	-	ENSMUSG00000037016.11	Frem2	-0.0997005597729945	-0.541945175021209	0.590836232026667	0.859142637738756	-0.0431751072711312	-0.680948178368439	0.500399839978322	0.738504961502671	None
ENSMUSE00000263487.1	chr3	53540971	53541101	-	ENSMUSG00000037016.11	Frem2	-0.162480032073366	-1.12805697934519	0.265957757155259	0.646357188780749	-0.0431751072711312	-0.680948178368439	0.500399839978322	0.738504961502671	None
ENSMUSE00000263481.1	chr3	53539164	53539322	-	ENSMUSG00000037016.11	Frem2	-0.132994663291036	-1.09731115106858	0.279009796417074	0.658262023442064	-0.0431751072711312	-0.680948178368439	0.500399839978322	0.738504961502671	None
ENSMUSE00000263477.1	chr3	53537223	53537526	-	ENSMUSG00000037016.11	Frem2	0.107023407451963	0.900943746471742	0.372963568550265	0.732118695200059	-0.0431751072711312	-0.680948178368439	0.500399839978322	0.738504961502671	None
ENSMUSE00000263599.1	chr3	53535724	53535855	-	ENSMUSG00000037016.11	Frem2	0.0371922064915733	0.259307489521025	0.796716209804907	0.941032699891013	-0.0431751072711312	-0.680948178368439	0.500399839978322	0.738504961502671	None
ENSMUSE00000263593.1	chr3	53535165	53535496	-	ENSMUSG00000037016.11	Frem2	-0.0868652857971589	-0.98264420652444	0.331637211987684	0.701621473202678	-0.0431751072711312	-0.680948178368439	0.500399839978322	0.738504961502671	None
ENSMUSE00000263587.1	chr3	53525759	53525951	-	ENSMUSG00000037016.11	Frem2	-0.0488789973260216	-0.409966013157792	0.683999090803929	0.90004924302936	-0.0431751072711312	-0.680948178368439	0.500399839978322	0.738504961502671	None
ENSMUSE00000263583.1	chr3	53523663	53523767	-	ENSMUSG00000037016.11	Frem2	0.0157382748722283	0.126727786039215	0.899785163122619	0.972603318004288	-0.0431751072711312	-0.680948178368439	0.500399839978322	0.738504961502671	None
ENSMUSE00000263579.1	chr3	53522252	53522379	-	ENSMUSG00000037016.11	Frem2	-0.16132110890039	-1.18290030004394	0.24377070615502	0.624792799783539	-0.0431751072711312	-0.680948178368439	0.500399839978322	0.738504961502671	None
ENSMUSE00000263574.1	chr3	53522034	53522168	-	ENSMUSG00000037016.11	Frem2	-0.13101989654809	-1.06651945477716	0.292527890282184	0.670152205377937	-0.0431751072711312	-0.680948178368439	0.500399839978322	0.738504961502671	None
ENSMUSE00000263568.1	chr3	53521007	53521133	-	ENSMUSG00000037016.11	Frem2	-0.14547850566783	-1.33472136730298	0.189449201840367	0.566459759990077	-0.0431751072711312	-0.680948178368439	0.500399839978322	0.738504961502671	None
ENSMUSE00000263561.1	chr3	53519904	53520091	-	ENSMUSG00000037016.11	Frem2	-0.0978273366580705	-0.846790598703695	0.402105542550964	0.752513316732975	-0.0431751072711312	-0.680948178368439	0.500399839978322	0.738504961502671	None
ENSMUSE00000263473.1	chr3	53519553	53519699	-	ENSMUSG00000037016.11	Frem2	-0.219370098693567	-2.21788136363099	0.0322539164397794	0.274237898674173	-0.0431751072711312	-0.680948178368439	0.500399839978322	0.738504961502671	None
ENSMUSE00000502488.5	chr3	53513938	53517041	-	ENSMUSG00000037016.11	Frem2	-0.0793323983217576	-1.55273669437248	0.128293941792804	0.485476242366067	-0.0431751072711312	-0.680948178368439	0.500399839978322	0.738504961502671	None
ENSMUSE00001357127.1	chr3	53515852	53517041	-	ENSMUSG00000037016.11	Frem2	-0.125815694742764	-2.13988259569514	0.0384611771411257	0.295004362696847	-0.0431751072711312	-0.680948178368439	0.500399839978322	0.738504961502671	None
ENSMUSE00001354233.1	chr3	53515956	53517041	-	ENSMUSG00000037016.11	Frem2	-0.111903767300741	-1.88840652243122	0.0661742641167929	0.371129655049381	-0.0431751072711312	-0.680948178368439	0.500399839978322	0.738504961502671	None
ENSMUSE00001355567.1	chr3	53651945	53652230	-	ENSMUSG00000037016.11	Frem2	0.0273333530729331	0.166680173855685	0.868454048318845	0.965343607737843	-0.0431751072711312	-0.680948178368439	0.500399839978322	0.738504961502671	None
ENSMUSE00001346457.1	chr3	53647592	53647974	-	ENSMUSG00000037016.11	Frem2	-0.0094254508853608	-0.0563692770715675	0.955325796599916	0.988469213724105	-0.0431751072711312	-0.680948178368439	0.500399839978322	0.738504961502671	None
ENSMUSE00001349650.1	chr3	53692422	53692878	-	ENSMUSG00000105879.1	Gm6204	-0.0529679954410653	-0.368215640321507	0.714636886689105	0.911983458545732	-0.0441134580721334	-0.287563893292392	0.775382095785455	0.906886708953524	None
ENSMUSE00001356984.1	chr3	53736225	53737826	+	ENSMUSG00000105444.1	Gm10727	-0.0716538751664881	-0.436038559858412	0.665132467737211	0.892342180230217	-0.056426334162582	-0.345641997273971	0.73168762642585	0.884829487814369	None
ENSMUSE00000389358.7	chr3	53863749	53863830	-	ENSMUSG00000027746.13	Ufm1	0.0542189992327045	0.709734707144741	0.481949553232738	0.801986644884876	0.0274687527483653	1.19279186246407	0.241001326950598	0.517865361287358	None
ENSMUSE00001271400.1	chr3	53863614	53863670	-	ENSMUSG00000027746.13	Ufm1	0.0331432950392558	0.539665948035647	0.592392876053224	0.859929264595135	0.0274687527483653	1.19279186246407	0.241001326950598	0.517865361287358	None
ENSMUSE00001256801.1	chr3	53861215	53861272	-	ENSMUSG00000027746.13	Ufm1	0.0515913143513028	1.00155423084568	0.322526653332598	0.69459194837532	0.0274687527483653	1.19279186246407	0.241001326950598	0.517865361287358	None
ENSMUSE00001317459.1	chr3	53860234	53860273	-	ENSMUSG00000027746.13	Ufm1	0.0863680588371753	1.64834691437434	0.10704625194649	0.451446547440749	0.0274687527483653	1.19279186246407	0.241001326950598	0.517865361287358	None
ENSMUSE00001234733.1	chr3	53859242	53859274	-	ENSMUSG00000027746.13	Ufm1	0.101206293083438	2.09838447133454	0.0421752761983048	0.307021060867325	0.0274687527483653	1.19279186246407	0.241001326950598	0.517865361287358	None
ENSMUSE00000726118.2	chr3	53853376	53857995	-	ENSMUSG00000027746.13	Ufm1	0.012381182399359	0.460512292826088	0.647620485328617	0.885228969581245	0.0274687527483653	1.19279186246407	0.241001326950598	0.517865361287358	None
ENSMUSE00000829635.1	chr3	53863614	53863689	-	ENSMUSG00000027746.13	Ufm1	0.0331432950392558	0.539665948035647	0.592392876053224	0.859929264595135	0.0274687527483653	1.19279186246407	0.241001326950598	0.517865361287358	None
ENSMUSE00000802291.1	chr3	53857822	53857995	-	ENSMUSG00000027746.13	Ufm1	0.0614765635676606	1.80734048708636	0.0781677384793879	0.396746227350263	0.0274687527483653	1.19279186246407	0.241001326950598	0.517865361287358	None
ENSMUSE00001228554.1	chr3	53863749	53863762	-	ENSMUSG00000027746.13	Ufm1	0.0551066040228788	0.72119846139004	0.474944978561635	0.797830535699951	0.0274687527483653	1.19279186246407	0.241001326950598	0.517865361287358	None
ENSMUSE00000764484.1	chr3	53860199	53860273	-	ENSMUSG00000027746.13	Ufm1	0.0860630572356946	1.63953085179252	0.108876111234419	0.454435977827003	0.0274687527483653	1.19279186246407	0.241001326950598	0.517865361287358	None
ENSMUSE00000369446.6	chr3	53857943	53857995	-	ENSMUSG00000027746.13	Ufm1	0.0728698363055814	1.72286233943875	0.0925692656977253	0.425384973602969	0.0274687527483653	1.19279186246407	0.241001326950598	0.517865361287358	None
ENSMUSE00001067747.1	chr3	53863749	53863766	-	ENSMUSG00000027746.13	Ufm1	0.0551066040228788	0.72119846139004	0.474944978561635	0.797830535699951	0.0274687527483653	1.19279186246407	0.241001326950598	0.517865361287358	None
ENSMUSE00000722139.1	chr3	53858811	53859274	-	ENSMUSG00000027746.13	Ufm1	0.0964777288714922	1.99034891492864	0.0533554659223357	0.338633676068167	0.0274687527483653	1.19279186246407	0.241001326950598	0.517865361287358	None
ENSMUSE00000785771.1	chr3	53859616	53860273	-	ENSMUSG00000027746.13	Ufm1	0.0878553452540107	1.70398901832347	0.096072559061384	0.43192710059878	0.0274687527483653	1.19279186246407	0.241001326950598	0.517865361287358	None
ENSMUSE00001350268.1	chr3	54156035	54156259	+	ENSMUSG00000027748.11	Trpc4	-0.0449359192446346	-0.32917442599504	0.743726148284104	0.922811175345474	0.0486567298072316	0.918364447817035	0.364734775757161	0.634946281638108	None
ENSMUSE00000675238.1	chr3	54156057	54156259	+	ENSMUSG00000027748.11	Trpc4	-0.0432740659568835	-0.320009279137778	0.750612244336866	0.92515097711195	0.0486567298072316	0.918364447817035	0.364734775757161	0.634946281638108	None
ENSMUSE00000263342.1	chr3	54194653	54195060	+	ENSMUSG00000027748.11	Trpc4	0.0591303571365269	0.740037064039041	0.463561141634385	0.791571109708371	0.0486567298072316	0.918364447817035	0.364734775757161	0.634946281638108	None
ENSMUSE00000172737.1	chr3	54222193	54222711	+	ENSMUSG00000027748.11	Trpc4	0.14816268823814	2.3280605305719	0.0250042267123138	0.24471713517592	0.0486567298072316	0.918364447817035	0.364734775757161	0.634946281638108	None
ENSMUSE00000568214.1	chr3	54266084	54266420	+	ENSMUSG00000027748.11	Trpc4	0.0260633515617826	0.3399202666677	0.735679459151098	0.91982020748037	0.0486567298072316	0.918364447817035	0.364734775757161	0.634946281638108	None
ENSMUSE00000263323.1	chr3	54279863	54280002	+	ENSMUSG00000027748.11	Trpc4	0.0563219524389227	0.625336405054338	0.535270650537455	0.83119761023104	0.0486567298072316	0.918364447817035	0.364734775757161	0.634946281638108	None
ENSMUSE00000263318.1	chr3	54291031	54291344	+	ENSMUSG00000027748.11	Trpc4	-0.0427275800574309	-0.616226773878584	0.54120538370475	0.83425754509494	0.0486567298072316	0.918364447817035	0.364734775757161	0.634946281638108	None
ENSMUSE00000568210.1	chr3	54299069	54299264	+	ENSMUSG00000027748.11	Trpc4	-0.0300534909524277	-0.427263550360645	0.671458477742853	0.894891025671828	0.0486567298072316	0.918364447817035	0.364734775757161	0.634946281638108	None
ENSMUSE00000263306.1	chr3	54302100	54302294	+	ENSMUSG00000027748.11	Trpc4	-0.111457621198847	-1.72857455063925	0.0915301686016474	0.423629991666074	0.0486567298072316	0.918364447817035	0.364734775757161	0.634946281638108	None
ENSMUSE00000263300.1	chr3	54315617	54315658	+	ENSMUSG00000027748.11	Trpc4	-0.121021433288534	-1.60074644166939	0.11723325632115	0.467839041281605	0.0486567298072316	0.918364447817035	0.364734775757161	0.634946281638108	None
ENSMUSE00000263292.1	chr3	54315766	54315855	+	ENSMUSG00000027748.11	Trpc4	-0.050918311911849	-0.632263223293837	0.530780857284973	0.828748393514332	0.0486567298072316	0.918364447817035	0.364734775757161	0.634946281638108	None
ENSMUSE00000504421.6	chr3	54317443	54318471	+	ENSMUSG00000027748.11	Trpc4	0.0150870795509324	0.22977778689601	0.8194251248875	0.948818437950843	0.0486567298072316	0.918364447817035	0.364734775757161	0.634946281638108	None
ENSMUSE00001355597.1	chr3	54156066	54156259	+	ENSMUSG00000027748.11	Trpc4	-0.0522074796978211	-0.381658893934505	0.704716619249594	0.908164729542593	0.0486567298072316	0.918364447817035	0.364734775757161	0.634946281638108	None
ENSMUSE00001352975.1	chr3	54266084	54267939	+	ENSMUSG00000027748.11	Trpc4	0.0391590620581131	0.51215928116769	0.611331150229567	0.868559653499741	0.0486567298072316	0.918364447817035	0.364734775757161	0.634946281638108	None
ENSMUSE00001348845.1	chr3	54156104	54156259	+	ENSMUSG00000027748.11	Trpc4	-0.0624371046136468	-0.450391618917989	0.654838466865106	0.888226499812296	0.0486567298072316	0.918364447817035	0.364734775757161	0.634946281638108	None
ENSMUSE00001349640.1	chr3	54317443	54317572	+	ENSMUSG00000027748.11	Trpc4	-0.0500980780943017	-0.601488753108405	0.550878590606182	0.839384246919252	0.0486567298072316	0.918364447817035	0.364734775757161	0.634946281638108	None
ENSMUSE00001353705.1	chr3	54317825	54318467	+	ENSMUSG00000027748.11	Trpc4	0.032425106468537	0.468260739447203	0.642117449728075	0.883000910975205	0.0486567298072316	0.918364447817035	0.364734775757161	0.634946281638108	None
ENSMUSE00001350160.1	chr3	54156373	54156709	+	ENSMUSG00000027748.11	Trpc4	-0.032001517129443	-0.12429844308956	0.901696044776804	0.973099026286061	0.0486567298072316	0.918364447817035	0.364734775757161	0.634946281638108	None
ENSMUSE00001351258.1	chr3	54222193	54224237	+	ENSMUSG00000027748.11	Trpc4	0.233668760069898	3.54266941846436	0.00101698582626417	0.0601830440125399	0.0486567298072316	0.918364447817035	0.364734775757161	0.634946281638108	None
ENSMUSE00001357660.1	chr3	54266084	54266367	+	ENSMUSG00000027748.11	Trpc4	0.0157854245469977	0.208792646961571	0.835660413493086	0.954360037503767	0.0486567298072316	0.918364447817035	0.364734775757161	0.634946281638108	None
ENSMUSE00001352298.1	chr3	54317443	54318416	+	ENSMUSG00000027748.11	Trpc4	0.0125693787548634	0.190383981609805	0.849962722079639	0.95912143653548	0.0486567298072316	0.918364447817035	0.364734775757161	0.634946281638108	None
ENSMUSE00000172746.3	chr3	54362627	54362725	+	ENSMUSG00000027750.16	Postn	-0.335349730262906	-0.959801023905256	0.342870770652272	0.709997523480582	-0.31934162583003	-1.30953702828322	0.198912381993826	0.469686241629586	None
ENSMUSE00000172757.3	chr3	54365904	54365968	+	ENSMUSG00000027750.16	Postn	-0.642379983663419	-1.73807810570583	0.0898229543301727	0.420445438649887	-0.31934162583003	-1.30953702828322	0.198912381993826	0.469686241629586	None
ENSMUSE00000514105.2	chr3	54367501	54367658	+	ENSMUSG00000027750.16	Postn	-0.867945862220443	-2.63791900151306	0.0117923659636983	0.176578772476852	-0.31934162583003	-1.30953702828322	0.198912381993826	0.469686241629586	None
ENSMUSE00000172748.3	chr3	54369149	54369313	+	ENSMUSG00000027750.16	Postn	-0.838849127242292	-2.26599700772166	0.0288845256307974	0.261275496402768	-0.31934162583003	-1.30953702828322	0.198912381993826	0.469686241629586	None
ENSMUSE00000172749.3	chr3	54370198	54370344	+	ENSMUSG00000027750.16	Postn	-0.399646529478849	-1.00356676838538	0.321567109144204	0.693745580420472	-0.31934162583003	-1.30953702828322	0.198912381993826	0.469686241629586	None
ENSMUSE00000172740.3	chr3	54370831	54370972	+	ENSMUSG00000027750.16	Postn	-0.206010910107006	-0.510652316747264	0.61237669272075	0.868977560272767	-0.31934162583003	-1.30953702828322	0.198912381993826	0.469686241629586	None
ENSMUSE00000172750.3	chr3	54372004	54372216	+	ENSMUSG00000027750.16	Postn	-0.339365328738905	-1.00530966939993	0.320737687215466	0.693043739028967	-0.31934162583003	-1.30953702828322	0.198912381993826	0.469686241629586	None
ENSMUSE00000172755.3	chr3	54372770	54372904	+	ENSMUSG00000027750.16	Postn	-0.565378873474326	-1.67007860658195	0.102643415164916	0.443868818375136	-0.31934162583003	-1.30953702828322	0.198912381993826	0.469686241629586	None
ENSMUSE00000172745.3	chr3	54373705	54373853	+	ENSMUSG00000027750.16	Postn	-0.520058560620869	-1.42528182972227	0.161764552248971	0.531670379009479	-0.31934162583003	-1.30953702828322	0.198912381993826	0.469686241629586	None
ENSMUSE00000172752.3	chr3	54375018	54375154	+	ENSMUSG00000027750.16	Postn	-0.45614097400628	-1.54926037203088	0.129126482536601	0.486687335494197	-0.31934162583003	-1.30953702828322	0.198912381993826	0.469686241629586	None
ENSMUSE00000172743.3	chr3	54376037	54376167	+	ENSMUSG00000027750.16	Postn	-0.253096753253236	-0.835298296235198	0.408467834244377	0.756794520020872	-0.31934162583003	-1.30953702828322	0.198912381993826	0.469686241629586	None
ENSMUSE00000172744.3	chr3	54376690	54376820	+	ENSMUSG00000027750.16	Postn	-0.125299917910042	-0.442299031714907	0.660634255715199	0.89060104288599	-0.31934162583003	-1.30953702828322	0.198912381993826	0.469686241629586	None
ENSMUSE00000172747.3	chr3	54376911	54377013	+	ENSMUSG00000027750.16	Postn	-0.283381069968553	-1.05662296216858	0.296968012639459	0.673714972364344	-0.31934162583003	-1.30953702828322	0.198912381993826	0.469686241629586	None
ENSMUSE00000172760.3	chr3	54377165	54377232	+	ENSMUSG00000027750.16	Postn	-0.188529760070039	-0.792607345114467	0.432641576132219	0.772239248043614	-0.31934162583003	-1.30953702828322	0.198912381993826	0.469686241629586	None
ENSMUSE00000172742.3	chr3	54377561	54377606	+	ENSMUSG00000027750.16	Postn	-0.203145203511584	-0.846619709713392	0.402199695100923	0.75257812353839	-0.31934162583003	-1.30953702828322	0.198912381993826	0.469686241629586	None
ENSMUSE00000172751.3	chr3	54383388	54383477	+	ENSMUSG00000027750.16	Postn	-0.373413113113274	-1.60923337567482	0.115361176921186	0.464615268209372	-0.31934162583003	-1.30953702828322	0.198912381993826	0.469686241629586	None
ENSMUSE00001303260.1	chr3	54384484	54384573	+	ENSMUSG00000027750.16	Postn	-0.502162831712214	-2.07180058662209	0.0447167736031514	0.314459239551426	-0.31934162583003	-1.30953702828322	0.198912381993826	0.469686241629586	None
ENSMUSE00001294377.1	chr3	54385208	54385285	+	ENSMUSG00000027750.16	Postn	-0.335774249779033	-1.36730209768384	0.179098278869513	0.554249195538129	-0.31934162583003	-1.30953702828322	0.198912381993826	0.469686241629586	None
ENSMUSE00001207801.1	chr3	54389339	54389380	+	ENSMUSG00000027750.16	Postn	-0.368288274448452	-1.44713788232622	0.155581992713096	0.52357593252058	-0.31934162583003	-1.30953702828322	0.198912381993826	0.469686241629586	None
ENSMUSE00000721439.1	chr3	54390262	54391034	+	ENSMUSG00000027750.16	Postn	-0.280958638098267	-1.29187233898828	0.203750866616303	0.582580350940188	-0.31934162583003	-1.30953702828322	0.198912381993826	0.469686241629586	None
ENSMUSE00000400427.3	chr3	54380412	54380492	+	ENSMUSG00000027750.16	Postn	-0.350839630497053	-1.30292821026469	0.199984905355662	0.578455582850187	-0.31934162583003	-1.30953702828322	0.198912381993826	0.469686241629586	None
ENSMUSE00001351188.1	chr3	54390262	54391037	+	ENSMUSG00000027750.16	Postn	-0.280958638098267	-1.29187233898828	0.203750866616303	0.582580350940188	-0.31934162583003	-1.30953702828322	0.198912381993826	0.469686241629586	None
ENSMUSE00000804649.1	chr3	54390262	54390452	+	ENSMUSG00000027750.16	Postn	-0.359819144798422	-1.50001389057912	0.141394138066903	0.50407787870489	-0.31934162583003	-1.30953702828322	0.198912381993826	0.469686241629586	None
ENSMUSE00000836750.1	chr3	54377560	54377606	+	ENSMUSG00000027750.16	Postn	-0.203145203511584	-0.846619709713392	0.402199695100923	0.75257812353839	-0.31934162583003	-1.30953702828322	0.198912381993826	0.469686241629586	None
ENSMUSE00000754293.1	chr3	54390262	54390647	+	ENSMUSG00000027750.16	Postn	-0.335107628930638	-1.46740761239735	0.150015900527	0.515897403477449	-0.31934162583003	-1.30953702828322	0.198912381993826	0.469686241629586	None
ENSMUSE00000844967.2	chr3	54378484	54383477	+	ENSMUSG00000027750.16	Postn	-0.229139860145423	-1.21995193764718	0.229564501662044	0.610192895966734	-0.31934162583003	-1.30953702828322	0.198912381993826	0.469686241629586	None
ENSMUSE00000774173.1	chr3	54384484	54384712	+	ENSMUSG00000027750.16	Postn	-0.498600740155585	-2.05206635905971	0.0466891414271586	0.319975545037182	-0.31934162583003	-1.30953702828322	0.198912381993826	0.469686241629586	None
ENSMUSE00000812341.1	chr3	54383107	54383477	+	ENSMUSG00000027750.16	Postn	-0.345149525891481	-1.50757880563492	0.139451358170709	0.501482127178765	-0.31934162583003	-1.30953702828322	0.198912381993826	0.469686241629586	None
ENSMUSE00000786548.1	chr3	54390262	54390487	+	ENSMUSG00000027750.16	Postn	-0.361239038764255	-1.48193448186693	0.14612461470047	0.510569060739265	-0.31934162583003	-1.30953702828322	0.198912381993826	0.469686241629586	None
ENSMUSE00000808323.1	chr3	54383109	54383477	+	ENSMUSG00000027750.16	Postn	-0.345149525891481	-1.50757880563492	0.139451358170709	0.501482127178765	-0.31934162583003	-1.30953702828322	0.198912381993826	0.469686241629586	None
ENSMUSE00000776298.1	chr3	54390262	54390582	+	ENSMUSG00000027750.16	Postn	-0.315916162004325	-1.35095612127797	0.184235573680354	0.560614704248865	-0.31934162583003	-1.30953702828322	0.198912381993826	0.469686241629586	None
ENSMUSE00000764715.1	chr3	54388889	54389380	+	ENSMUSG00000027750.16	Postn	-0.380341454895822	-1.51924614919256	0.136496873978701	0.497159963587826	-0.31934162583003	-1.30953702828322	0.198912381993826	0.469686241629586	None
ENSMUSE00000828593.1	chr3	54390262	54390393	+	ENSMUSG00000027750.16	Postn	-0.354195543221675	-1.4152658292013	0.164661400617376	0.535554467051328	-0.31934162583003	-1.30953702828322	0.198912381993826	0.469686241629586	None
ENSMUSE00000568193.4	chr3	54481438	54482925	+	ENSMUSG00000069014.4	Gm5641	0.0535064104070027	0.637795412806008	0.52720932165883	0.826901344823725	0.0675945127794188	0.756332918586405	0.454527476305035	0.705631492217147	None
ENSMUSE00001348788.1	chr3	54481460	54482539	+	ENSMUSG00000069014.4	Gm5641	0.0490435231462694	0.581536154653706	0.564113495042382	0.845872093012218	0.0675945127794188	0.756332918586405	0.454527476305035	0.705631492217147	None
ENSMUSE00001350224.1	chr3	54692807	54692859	+	ENSMUSG00000027751.13	Supt20	0.0825644862814385	0.480836377701514	0.633229437680008	0.879115067159084	0.0476396117954624	1.57021249011547	0.125393310634772	0.367803638978253	None
ENSMUSE00000415967.2	chr3	54693103	54693208	+	ENSMUSG00000027751.13	Supt20	0.00549864860311318	0.0681604953841997	0.945994469323715	0.985880594475017	0.0476396117954624	1.57021249011547	0.125393310634772	0.367803638978253	None
ENSMUSE00000511588.1	chr3	54695123	54695207	+	ENSMUSG00000027751.13	Supt20	0.049421853894867	0.714426198439618	0.479075935537173	0.800342334704906	0.0476396117954624	1.57021249011547	0.125393310634772	0.367803638978253	None
ENSMUSE00000591824.2	chr3	54696484	54696519	+	ENSMUSG00000027751.13	Supt20	-0.0268442674487776	-0.309305415454926	0.758680568218198	0.928131612052821	0.0476396117954624	1.57021249011547	0.125393310634772	0.367803638978253	None
ENSMUSE00000639266.1	chr3	54696951	54697009	+	ENSMUSG00000027751.13	Supt20	0.0869474920067341	1.17495745972559	0.246897846190232	0.627889369924436	0.0476396117954624	1.57021249011547	0.125393310634772	0.367803638978253	None
ENSMUSE00000639265.1	chr3	54698593	54698659	+	ENSMUSG00000027751.13	Supt20	0.19674926239779	2.89584842501232	0.00607846964956932	0.131892178338663	0.0476396117954624	1.57021249011547	0.125393310634772	0.367803638978253	None
ENSMUSE00001350837.1	chr3	54701490	54701616	+	ENSMUSG00000027751.13	Supt20	0.131819784509785	2.10842566043395	0.0412488119722962	0.304245089858723	0.0476396117954624	1.57021249011547	0.125393310634772	0.367803638978253	None
ENSMUSE00000639263.1	chr3	54703071	54703174	+	ENSMUSG00000027751.13	Supt20	0.0548596237094229	0.987203053306885	0.329425187483817	0.699910410902778	0.0476396117954624	1.57021249011547	0.125393310634772	0.367803638978253	None
ENSMUSE00000639262.1	chr3	54706860	54706976	+	ENSMUSG00000027751.13	Supt20	0.077307611702784	1.3388267272246	0.188120265617899	0.564735547042576	0.0476396117954624	1.57021249011547	0.125393310634772	0.367803638978253	None
ENSMUSE00000639261.1	chr3	54707088	54707141	+	ENSMUSG00000027751.13	Supt20	0.100642429948681	1.57216732495066	0.123719943629545	0.47797637347015	0.0476396117954624	1.57021249011547	0.125393310634772	0.367803638978253	None
ENSMUSE00000639260.1	chr3	54708257	54708396	+	ENSMUSG00000027751.13	Supt20	0.0196146727230535	0.312338577349865	0.756391426784932	0.927226831176694	0.0476396117954624	1.57021249011547	0.125393310634772	0.367803638978253	None
ENSMUSE00000639259.1	chr3	54709031	54709187	+	ENSMUSG00000027751.13	Supt20	0.0132321495869953	0.244018487807709	0.808452814845878	0.945136908444606	0.0476396117954624	1.57021249011547	0.125393310634772	0.367803638978253	None
ENSMUSE00000639258.1	chr3	54709273	54709329	+	ENSMUSG00000027751.13	Supt20	0.0485101949624799	0.808203849547846	0.423711950882467	0.766375841159055	0.0476396117954624	1.57021249011547	0.125393310634772	0.367803638978253	None
ENSMUSE00000639257.1	chr3	54710401	54710472	+	ENSMUSG00000027751.13	Supt20	0.034158069823277	0.618207886873054	0.539911833804808	0.833557347326822	0.0476396117954624	1.57021249011547	0.125393310634772	0.367803638978253	None
ENSMUSE00000639256.1	chr3	54712092	54712249	+	ENSMUSG00000027751.13	Supt20	0.0180137381439312	0.355266626434304	0.724239995923378	0.915571272465554	0.0476396117954624	1.57021249011547	0.125393310634772	0.367803638978253	None
ENSMUSE00001022678.1	chr3	54713176	54713202	+	ENSMUSG00000027751.13	Supt20	0.00620758538219952	0.0880240580052795	0.930292905720247	0.98156333936528	0.0476396117954624	1.57021249011547	0.125393310634772	0.367803638978253	None
ENSMUSE00000639254.1	chr3	54713733	54713765	+	ENSMUSG00000027751.13	Supt20	-0.0266063321581047	-0.398420739238867	0.69242022696804	0.903459393743072	0.0476396117954624	1.57021249011547	0.125393310634772	0.367803638978253	None
ENSMUSE00000639253.1	chr3	54714688	54714796	+	ENSMUSG00000027751.13	Supt20	0.0109695259903149	0.183789328944971	0.855099085246308	0.960850657546831	0.0476396117954624	1.57021249011547	0.125393310634772	0.367803638978253	None
ENSMUSE00000639251.1	chr3	54715154	54715256	+	ENSMUSG00000027751.13	Supt20	0.00946065304249554	0.143549215635479	0.886570844588648	0.96867222593409	0.0476396117954624	1.57021249011547	0.125393310634772	0.367803638978253	None
ENSMUSE00000258573.1	chr3	54715534	54715689	+	ENSMUSG00000027751.13	Supt20	-0.0135242389825513	-0.256561678647606	0.798820607565042	0.941727168387305	0.0476396117954624	1.57021249011547	0.125393310634772	0.367803638978253	None
ENSMUSE00001353062.1	chr3	54717576	54717645	+	ENSMUSG00000027751.13	Supt20	0.0872109959608784	1.2010842366463	0.236720505873765	0.617201394278742	0.0476396117954624	1.57021249011547	0.125393310634772	0.367803638978253	None
ENSMUSE00000415691.2	chr3	54718234	54718391	+	ENSMUSG00000027751.13	Supt20	0.115377768511885	1.65044146883579	0.106615243052794	0.450665553962528	0.0476396117954624	1.57021249011547	0.125393310634772	0.367803638978253	None
ENSMUSE00000415686.2	chr3	54720406	54720461	+	ENSMUSG00000027751.13	Supt20	0.0768911484247891	0.989842524863343	0.328149017299615	0.699010752896199	0.0476396117954624	1.57021249011547	0.125393310634772	0.367803638978253	None
ENSMUSE00001351839.1	chr3	54722521	54722640	+	ENSMUSG00000027751.13	Supt20	0.0995271841248001	1.46171388177616	0.151563259250878	0.518148525938871	0.0476396117954624	1.57021249011547	0.125393310634772	0.367803638978253	None
ENSMUSE00000415671.2	chr3	54725970	54726075	+	ENSMUSG00000027751.13	Supt20	0.067029572740257	1.08473071779174	0.284478653011331	0.663098889865392	0.0476396117954624	1.57021249011547	0.125393310634772	0.367803638978253	None
ENSMUSE00000415668.3	chr3	54727569	54727696	+	ENSMUSG00000027751.13	Supt20	0.0292241919505323	0.527089959455906	0.601016796983181	0.863866213400236	0.0476396117954624	1.57021249011547	0.125393310634772	0.367803638978253	None
ENSMUSE00001349267.1	chr3	54728344	54728636	+	ENSMUSG00000027751.13	Supt20	-0.00114549295759195	-0.0243004363492969	0.980732726534239	0.994898343280181	0.0476396117954624	1.57021249011547	0.125393310634772	0.367803638978253	None
ENSMUSE00000985204.1	chr3	54692823	54692859	+	ENSMUSG00000027751.13	Supt20	0.0825644862814385	0.480836377701514	0.633229437680008	0.879115067159084	0.0476396117954624	1.57021249011547	0.125393310634772	0.367803638978253	None
ENSMUSE00001353213.1	chr3	54695123	54695138	+	ENSMUSG00000027751.13	Supt20	0.05036201450716	0.638543532547496	0.526727319995202	0.826657478749152	0.0476396117954624	1.57021249011547	0.125393310634772	0.367803638978253	None
ENSMUSE00000258568.2	chr3	54716638	54717645	+	ENSMUSG00000027751.13	Supt20	0.0483152443866012	0.964049490043857	0.340762618144471	0.708481086284597	0.0476396117954624	1.57021249011547	0.125393310634772	0.367803638978253	None
ENSMUSE00000415661.2	chr3	54728344	54728762	+	ENSMUSG00000027751.13	Supt20	0.000244082777670868	0.00518195843817323	0.99589094529851	0.998901202507003	0.0476396117954624	1.57021249011547	0.125393310634772	0.367803638978253	None
ENSMUSE00001039316.1	chr3	54695123	54695132	+	ENSMUSG00000027751.13	Supt20	0.0499701148512912	0.632467747575226	0.530648591652172	0.828668422069221	0.0476396117954624	1.57021249011547	0.125393310634772	0.367803638978253	None
ENSMUSE00000415678.5	chr3	54722557	54722640	+	ENSMUSG00000027751.13	Supt20	0.10144385850133	1.4576994242229	0.152661810740399	0.519794098414742	0.0476396117954624	1.57021249011547	0.125393310634772	0.367803638978253	None
ENSMUSE00001350371.1	chr3	54692825	54692881	+	ENSMUSG00000027751.13	Supt20	0.035152205746394	0.208087143229611	0.836207538144527	0.954531628159747	0.0476396117954624	1.57021249011547	0.125393310634772	0.367803638978253	None
ENSMUSE00001354504.1	chr3	54715157	54715256	+	ENSMUSG00000027751.13	Supt20	0.0123984763481708	0.186576577033373	0.852927396265677	0.960211792708523	0.0476396117954624	1.57021249011547	0.125393310634772	0.367803638978253	None
ENSMUSE00001357658.1	chr3	54728344	54728766	+	ENSMUSG00000027751.13	Supt20	0.000793835375130692	0.0168176105611843	0.986664991347997	0.996407001920348	0.0476396117954624	1.57021249011547	0.125393310634772	0.367803638978253	None
ENSMUSE00001356728.1	chr3	54692835	54692859	+	ENSMUSG00000027751.13	Supt20	0.08201310420658	0.477551118953167	0.635546116878434	0.879890056310308	0.0476396117954624	1.57021249011547	0.125393310634772	0.367803638978253	None
ENSMUSE00001354429.1	chr3	54693103	54693413	+	ENSMUSG00000027751.13	Supt20	0.0377251566299446	0.50696976523949	0.614935117622839	0.87024750160966	0.0476396117954624	1.57021249011547	0.125393310634772	0.367803638978253	None
ENSMUSE00001346957.1	chr3	54695128	54695207	+	ENSMUSG00000027751.13	Supt20	0.0538143260046023	0.778655429152791	0.440724609440062	0.777382624900657	0.0476396117954624	1.57021249011547	0.125393310634772	0.367803638978253	None
ENSMUSE00001355750.1	chr3	54706860	54706886	+	ENSMUSG00000027751.13	Supt20	0.0435963737346596	0.621667393942198	0.53765683558229	0.832369156542084	0.0476396117954624	1.57021249011547	0.125393310634772	0.367803638978253	None
ENSMUSE00001346540.1	chr3	54692858	54692881	+	ENSMUSG00000027751.13	Supt20	0.0345703109814665	0.204620606963091	0.838897058609828	0.955387382028071	0.0476396117954624	1.57021249011547	0.125393310634772	0.367803638978253	None
ENSMUSE00001353289.1	chr3	54695123	54695356	+	ENSMUSG00000027751.13	Supt20	0.0516246899077919	0.747324098745205	0.459200357152757	0.788971417273238	0.0476396117954624	1.57021249011547	0.125393310634772	0.367803638978253	None
ENSMUSE00001354780.1	chr3	54692858	54692894	+	ENSMUSG00000027751.13	Supt20	0.0681917857402377	0.412298602360196	0.682302594676735	0.899418509114232	0.0476396117954624	1.57021249011547	0.125393310634772	0.367803638978253	None
ENSMUSE00001346992.1	chr3	54695123	54696320	+	ENSMUSG00000027751.13	Supt20	0.0623467510658185	0.887407234732303	0.380117975228001	0.736768204721809	0.0476396117954624	1.57021249011547	0.125393310634772	0.367803638978253	None
ENSMUSE00001348143.1	chr3	54712092	54712752	+	ENSMUSG00000027751.13	Supt20	0.0219165932467269	0.422107034466412	0.675187206275641	0.89638971529603	0.0476396117954624	1.57021249011547	0.125393310634772	0.367803638978253	None
ENSMUSE00001347899.1	chr3	54693103	54693126	+	ENSMUSG00000027751.13	Supt20	0.0234964664605381	0.210557784954581	0.834291894681982	0.953924751646296	0.0476396117954624	1.57021249011547	0.125393310634772	0.367803638978253	None
ENSMUSE00001350609.1	chr3	54707088	54707117	+	ENSMUSG00000027751.13	Supt20	0.100958053733737	1.5249302412308	0.135075774369848	0.494806066113005	0.0476396117954624	1.57021249011547	0.125393310634772	0.367803638978253	None
ENSMUSE00000874750.1	chr3	54693105	54693208	+	ENSMUSG00000027751.13	Supt20	0.00525873839492883	0.0644392353251282	0.948938630955584	0.986939889349842	0.0476396117954624	1.57021249011547	0.125393310634772	0.367803638978253	None
ENSMUSE00000639264.1	chr3	54701487	54701616	+	ENSMUSG00000027751.13	Supt20	0.131720779112212	2.15305660408211	0.0373439599699056	0.291455275342151	0.0476396117954624	1.57021249011547	0.125393310634772	0.367803638978253	None
ENSMUSE00000907654.1	chr3	54716638	54716837	+	ENSMUSG00000027751.13	Supt20	0.0380782114587323	0.397598416791337	0.693021553155267	0.903706374955183	0.0476396117954624	1.57021249011547	0.125393310634772	0.367803638978253	None
ENSMUSE00001352242.1	chr3	54693113	54693208	+	ENSMUSG00000027751.13	Supt20	0.00440288033642733	0.0540047447656957	0.957197846544044	0.988981237785316	0.0476396117954624	1.57021249011547	0.125393310634772	0.367803638978253	None
ENSMUSE00001349487.1	chr3	54728344	54728763	+	ENSMUSG00000027751.13	Supt20	0.000244082777670868	0.00518195843817323	0.99589094529851	0.998901202507003	0.0476396117954624	1.57021249011547	0.125393310634772	0.367803638978253	None
ENSMUSE00001356510.1	chr3	54712238	54712249	+	ENSMUSG00000027751.13	Supt20	0.0167590910568188	0.231281808696158	0.818264516141874	0.948481782467688	0.0476396117954624	1.57021249011547	0.125393310634772	0.367803638978253	None
ENSMUSE00001351422.1	chr3	54713733	54714353	+	ENSMUSG00000027751.13	Supt20	-0.0202481275653191	-0.295633885777863	0.769025518551437	0.93174047061345	0.0476396117954624	1.57021249011547	0.125393310634772	0.367803638978253	None
ENSMUSE00000839408.1	chr3	54735008	54735393	-	ENSMUSG00000027752.15	Exosc8	0.045124998179985	0.604146357229778	0.549127785155433	0.838374360113613	0.0831795824162721	2.35416477232866	0.0243257860428044	0.158526345976827	None
ENSMUSE00001289290.1	chr3	54734296	54734332	-	ENSMUSG00000027752.15	Exosc8	0.129821358193306	2.30212878747616	0.0265647465646057	0.251812902308301	0.0831795824162721	2.35416477232866	0.0243257860428044	0.158526345976827	None
ENSMUSE00001289534.1	chr3	54734103	54734166	-	ENSMUSG00000027752.15	Exosc8	0.100683930751621	1.7279547086277	0.0916424504209377	0.423853313268607	0.0831795824162721	2.35416477232866	0.0243257860428044	0.158526345976827	None
ENSMUSE00001304773.1	chr3	54733658	54733731	-	ENSMUSG00000027752.15	Exosc8	0.066733797607211	1.15784817811746	0.253732663240362	0.634340976417197	0.0831795824162721	2.35416477232866	0.0243257860428044	0.158526345976827	None
ENSMUSE00001214211.1	chr3	54732700	54732745	-	ENSMUSG00000027752.15	Exosc8	0.104057771459555	1.8833639115587	0.0668715700255995	0.372645314265053	0.0831795824162721	2.35416477232866	0.0243257860428044	0.158526345976827	None
ENSMUSE00001310626.1	chr3	54732112	54732217	-	ENSMUSG00000027752.15	Exosc8	0.112240222455285	2.27906459183822	0.0280254344931664	0.257489379501842	0.0831795824162721	2.35416477232866	0.0243257860428044	0.158526345976827	None
ENSMUSE00001248196.1	chr3	54731981	54732026	-	ENSMUSG00000027752.15	Exosc8	0.115189677212985	2.10764322233569	0.0413203569259149	0.304495548004967	0.0831795824162721	2.35416477232866	0.0243257860428044	0.158526345976827	None
ENSMUSE00001253430.1	chr3	54731075	54731171	-	ENSMUSG00000027752.15	Exosc8	0.0943206652266544	1.84341179589923	0.0726211919557512	0.384975984773451	0.0831795824162721	2.35416477232866	0.0243257860428044	0.158526345976827	None
ENSMUSE00001307485.1	chr3	54729765	54729885	-	ENSMUSG00000027752.15	Exosc8	0.0914806595441202	2.17644520794306	0.0354309451238467	0.28487388968189	0.0831795824162721	2.35416477232866	0.0243257860428044	0.158526345976827	None
ENSMUSE00001251774.1	chr3	54729194	54729300	-	ENSMUSG00000027752.15	Exosc8	0.0878067161454238	1.81770217737879	0.0765389600225778	0.393189427582996	0.0831795824162721	2.35416477232866	0.0243257860428044	0.158526345976827	None
ENSMUSE00000839596.1	chr3	54728678	54728893	-	ENSMUSG00000027752.15	Exosc8	0.10478799500722	1.85917501619951	0.070304338944849	0.379674069188086	0.0831795824162721	2.35416477232866	0.0243257860428044	0.158526345976827	None
ENSMUSE00000782965.1	chr3	54729194	54729458	-	ENSMUSG00000027752.15	Exosc8	0.0834239520431797	1.76248272931208	0.0855604167482166	0.411393012389246	0.0831795824162721	2.35416477232866	0.0243257860428044	0.158526345976827	None
ENSMUSE00000765737.1	chr3	54728681	54728893	-	ENSMUSG00000027752.15	Exosc8	0.10478799500722	1.85917501619951	0.070304338944849	0.379674069188086	0.0831795824162721	2.35416477232866	0.0243257860428044	0.158526345976827	None
ENSMUSE00000415462.3	chr3	54735008	54735037	-	ENSMUSG00000027752.15	Exosc8	0.0564719988985785	0.710959905896889	0.481198161183071	0.801541015164525	0.0831795824162721	2.35416477232866	0.0243257860428044	0.158526345976827	None
ENSMUSE00000727418.1	chr3	54731075	54732745	-	ENSMUSG00000027752.15	Exosc8	0.0719141485737282	1.69443425118388	0.0978876869193342	0.435030192448224	0.0831795824162721	2.35416477232866	0.0243257860428044	0.158526345976827	None
ENSMUSE00000813967.1	chr3	54728682	54728893	-	ENSMUSG00000027752.15	Exosc8	0.10478799500722	1.85917501619951	0.070304338944849	0.379674069188086	0.0831795824162721	2.35416477232866	0.0243257860428044	0.158526345976827	None
ENSMUSE00000726518.1	chr3	54734296	54734802	-	ENSMUSG00000027752.15	Exosc8	0.119730479466487	2.14419264781285	0.0380924626422197	0.293568295581061	0.0831795824162721	2.35416477232866	0.0243257860428044	0.158526345976827	None
ENSMUSE00000768598.1	chr3	54729841	54729885	-	ENSMUSG00000027752.15	Exosc8	0.0887015013651883	1.63200785503188	0.110457807590994	0.456928083977651	0.0831795824162721	2.35416477232866	0.0243257860428044	0.158526345976827	None
ENSMUSE00000980574.1	chr3	54734296	54734313	-	ENSMUSG00000027752.15	Exosc8	0.124780083171976	2.15278566324824	0.0373666453447622	0.291496074195763	0.0831795824162721	2.35416477232866	0.0243257860428044	0.158526345976827	None
ENSMUSE00000725703.1	chr3	54729853	54729885	-	ENSMUSG00000027752.15	Exosc8	0.0892557193343683	1.62193466775773	0.112605109411587	0.460139570493867	0.0831795824162721	2.35416477232866	0.0243257860428044	0.158526345976827	None
ENSMUSE00000801284.1	chr3	54735008	54735367	-	ENSMUSG00000027752.15	Exosc8	0.045124998179985	0.604146357229778	0.549127785155433	0.838374360113613	0.0831795824162721	2.35416477232866	0.0243257860428044	0.158526345976827	None
ENSMUSE00000781692.1	chr3	54731298	54732745	-	ENSMUSG00000027752.15	Exosc8	0.0644226096814661	1.51035993217902	0.138742506002026	0.500530075703494	0.0831795824162721	2.35416477232866	0.0243257860428044	0.158526345976827	None
ENSMUSE00000837684.1	chr3	54735008	54735046	-	ENSMUSG00000027752.15	Exosc8	0.0563299032351041	0.708128536897841	0.482935590254181	0.802443611103287	0.0831795824162721	2.35416477232866	0.0243257860428044	0.158526345976827	None
ENSMUSE00000764149.1	chr3	54732112	54732229	-	ENSMUSG00000027752.15	Exosc8	0.111771247625083	2.25038291533603	0.0299418119464232	0.265580332983082	0.0831795824162721	2.35416477232866	0.0243257860428044	0.158526345976827	None
ENSMUSE00000839104.1	chr3	54731993	54732026	-	ENSMUSG00000027752.15	Exosc8	0.131117868206817	2.4054853168825	0.0208231573961211	0.226439614360908	0.0831795824162721	2.35416477232866	0.0243257860428044	0.158526345976827	None
ENSMUSE00000778757.1	chr3	54734103	54734337	-	ENSMUSG00000027752.15	Exosc8	0.0995954818120729	1.75995286129791	0.0859942601884174	0.412317283924303	0.0831795824162721	2.35416477232866	0.0243257860428044	0.158526345976827	None
ENSMUSE00000740432.1	chr3	54732142	54732745	-	ENSMUSG00000027752.15	Exosc8	0.108246630646805	2.19772507477412	0.0337663044617271	0.279233366627904	0.0831795824162721	2.35416477232866	0.0243257860428044	0.158526345976827	None
ENSMUSE00000741137.1	chr3	54732700	54733223	-	ENSMUSG00000027752.15	Exosc8	0.0983713313650962	1.83277444459859	0.0742210298848805	0.388443515415075	0.0831795824162721	2.35416477232866	0.0243257860428044	0.158526345976827	None
ENSMUSE00000840811.1	chr3	54732152	54732217	-	ENSMUSG00000027752.15	Exosc8	0.123306736066808	2.32396814652388	0.0252448957582441	0.245846277301409	0.0831795824162721	2.35416477232866	0.0243257860428044	0.158526345976827	None
ENSMUSE00000821433.1	chr3	54735008	54735035	-	ENSMUSG00000027752.15	Exosc8	0.0565247760315647	0.712183980426323	0.480448119829666	0.801081062518151	0.0831795824162721	2.35416477232866	0.0243257860428044	0.158526345976827	None
ENSMUSE00000837715.1	chr3	54734103	54734332	-	ENSMUSG00000027752.15	Exosc8	0.0994602780822522	1.75924848077231	0.0861153810436587	0.412565306967325	0.0831795824162721	2.35416477232866	0.0243257860428044	0.158526345976827	None
ENSMUSE00000785654.1	chr3	54733601	54733731	-	ENSMUSG00000027752.15	Exosc8	0.0691429132536255	1.20727293240678	0.234355482303913	0.61477776403177	0.0831795824162721	2.35416477232866	0.0243257860428044	0.158526345976827	None
ENSMUSE00001355222.1	chr3	54733943	54735035	-	ENSMUSG00000027752.15	Exosc8	0.0915692234200437	1.73600855641569	0.0901924450650297	0.421124103118949	0.0831795824162721	2.35416477232866	0.0243257860428044	0.158526345976827	None
ENSMUSE00000798780.1	chr3	54735539	54735649	+	ENSMUSG00000036632.9	Alg5	0.0144563145587102	0.139805795557519	0.889508850839502	0.96967220149451	0.0258089904941013	0.772648144350289	0.444934533156226	0.698453502456968	None
ENSMUSE00001261168.1	chr3	54738782	54738953	+	ENSMUSG00000036632.9	Alg5	0.0371746251399189	0.682967888051696	0.49852932557611	0.811960070769542	0.0258089904941013	0.772648144350289	0.444934533156226	0.698453502456968	None
ENSMUSE00001303111.1	chr3	54739262	54739308	+	ENSMUSG00000036632.9	Alg5	0.0448308849055819	0.858621037368254	0.395620857421158	0.748017225641231	0.0258089904941013	0.772648144350289	0.444934533156226	0.698453502456968	None
ENSMUSE00001304882.1	chr3	54741379	54741447	+	ENSMUSG00000036632.9	Alg5	0.0422284942531719	0.834421450873305	0.408955808765778	0.757169361404059	0.0258089904941013	0.772648144350289	0.444934533156226	0.698453502456968	None
ENSMUSE00001224028.1	chr3	54742147	54742239	+	ENSMUSG00000036632.9	Alg5	0.0782446778192194	1.52023227953258	0.136249473346761	0.496813166596508	0.0258089904941013	0.772648144350289	0.444934533156226	0.698453502456968	None
ENSMUSE00001204903.1	chr3	54744598	54744711	+	ENSMUSG00000036632.9	Alg5	0.11022246622622	2.32247348526074	0.0253333124973624	0.246278449979373	0.0258089904941013	0.772648144350289	0.444934533156226	0.698453502456968	None
ENSMUSE00001217305.1	chr3	54745107	54745166	+	ENSMUSG00000036632.9	Alg5	0.0924561513391744	1.92365455706961	0.0614715584948631	0.360017102900252	0.0258089904941013	0.772648144350289	0.444934533156226	0.698453502456968	None
ENSMUSE00001231869.1	chr3	54746466	54746617	+	ENSMUSG00000036632.9	Alg5	0.0273662976662359	0.532876175121085	0.59704161897871	0.862111152044097	0.0258089904941013	0.772648144350289	0.444934533156226	0.698453502456968	None
ENSMUSE00001219247.1	chr3	54748608	54748693	+	ENSMUSG00000036632.9	Alg5	-0.0122156354626546	-0.191917083214047	0.848769575717953	0.958655643708827	0.0258089904941013	0.772648144350289	0.444934533156226	0.698453502456968	None
ENSMUSE00000368844.3	chr3	54749229	54749795	+	ENSMUSG00000036632.9	Alg5	-0.0231259945047644	-0.507270483866283	0.614726012730109	0.870124496937816	0.0258089904941013	0.772648144350289	0.444934533156226	0.698453502456968	None
ENSMUSE00000808963.1	chr3	54735559	54735649	+	ENSMUSG00000036632.9	Alg5	0.0144563145587102	0.139805795557519	0.889508850839502	0.96967220149451	0.0258089904941013	0.772648144350289	0.444934533156226	0.698453502456968	None
ENSMUSE00000825691.1	chr3	54738782	54738951	+	ENSMUSG00000036632.9	Alg5	0.0365282279866678	0.66898752179898	0.507312567187075	0.816040634941826	0.0258089904941013	0.772648144350289	0.444934533156226	0.698453502456968	None
ENSMUSE00000802328.2	chr3	54749229	54751318	+	ENSMUSG00000036632.9	Alg5	-0.0300771513699784	-0.661554679584437	0.512016410325592	0.818640084949446	0.0258089904941013	0.772648144350289	0.444934533156226	0.698453502456968	None
ENSMUSE00000747669.1	chr3	54735567	54735649	+	ENSMUSG00000036632.9	Alg5	0.0144563145587102	0.139805795557519	0.889508850839502	0.96967220149451	0.0258089904941013	0.772648144350289	0.444934533156226	0.698453502456968	None
ENSMUSE00000775415.1	chr3	54745107	54745470	+	ENSMUSG00000036632.9	Alg5	0.0870026527419298	1.78806841798303	0.0812750437695235	0.403095851965693	0.0258089904941013	0.772648144350289	0.444934533156226	0.698453502456968	None
ENSMUSE00000398108.3	chr3	54735573	54735649	+	ENSMUSG00000036632.9	Alg5	0.0144563145587102	0.139805795557519	0.889508850839502	0.96967220149451	0.0258089904941013	0.772648144350289	0.444934533156226	0.698453502456968	None
ENSMUSE00000808901.1	chr3	54739262	54739738	+	ENSMUSG00000036632.9	Alg5	0.0491830400150844	0.947773219797756	0.348885945647653	0.714399193187433	0.0258089904941013	0.772648144350289	0.444934533156226	0.698453502456968	None
ENSMUSE00000368358.2	chr3	54782155	54782772	+	ENSMUSG00000027796.2	Smad9	-0.17093684689888	-0.85447656783197	0.397885093977531	0.749452575548728	-0.0491726118603364	-0.459621779541273	0.648639508050922	0.835004223627811	None
ENSMUSE00000258093.1	chr3	54786064	54786321	+	ENSMUSG00000027796.2	Smad9	-0.144368695264273	-0.70981262209726	0.481901749708402	0.801969937308378	-0.0491726118603364	-0.459621779541273	0.648639508050922	0.835004223627811	None
ENSMUSE00000258087.1	chr3	54789186	54789407	+	ENSMUSG00000027796.2	Smad9	-0.229603330170972	-0.846685974615507	0.402163184335989	0.752543701971659	-0.0491726118603364	-0.459621779541273	0.648639508050922	0.835004223627811	None
ENSMUSE00000568186.1	chr3	54794232	54794488	+	ENSMUSG00000027796.2	Smad9	-0.743334164527133	-2.3925965089531	0.0214721116375571	0.229461488247263	-0.0491726118603364	-0.459621779541273	0.648639508050922	0.835004223627811	None
ENSMUSE00000332484.2	chr3	54797358	54801257	+	ENSMUSG00000027796.2	Smad9	-0.0147921453501957	-0.127538526471089	0.8991475814188	0.972403337211488	-0.0491726118603364	-0.459621779541273	0.648639508050922	0.835004223627811	None
ENSMUSE00000389769.2	chr3	54807199	54807791	-	ENSMUSG00000036615.7	Rfxap	-0.0496330944672023	-0.854004250162616	0.398143647382024	0.749677367642403	0.0593231359285651	1.98439844382232	0.0551221377526814	0.241396531346647	None
ENSMUSE00001231249.1	chr3	54805360	54805467	-	ENSMUSG00000036615.7	Rfxap	-0.0135760001733755	-0.292249686940387	0.771592953289415	0.93267669381754	0.0593231359285651	1.98439844382232	0.0551221377526814	0.241396531346647	None
ENSMUSE00000258035.6	chr3	54803115	54804575	-	ENSMUSG00000036615.7	Rfxap	0.0551832103240523	1.4985758229692	0.141765884352893	0.504614100203748	0.0593231359285651	1.98439844382232	0.0551221377526814	0.241396531346647	None
ENSMUSE00001312533.1	chr3	54804221	54804575	-	ENSMUSG00000036615.7	Rfxap	0.0250349285430862	0.525716716243355	0.601962044535755	0.864210964542702	0.0593231359285651	1.98439844382232	0.0551221377526814	0.241396531346647	None
ENSMUSE00001304432.1	chr3	54807199	54807420	-	ENSMUSG00000036615.7	Rfxap	-0.0315484671647464	-0.538505122356776	0.593186434930935	0.860343787080268	0.0593231359285651	1.98439844382232	0.0551221377526814	0.241396531346647	None
ENSMUSE00000331231.6	chr3	54810384	54811250	-	ENSMUSG00000069011.5	Gm10254	-0.0594828823730273	-0.50860050060994	0.6138015743978	0.869699821723273	-0.0495382473642167	-0.391606236779521	0.697731278655873	0.863639408943863	None
ENSMUSE00000871465.1	chr3	54897068	54899837	-	ENSMUSG00000056306.5	Sertm1	-0.130590186193539	-2.45611939412862	0.0184419659725241	0.21491838626924	-0.116979104204088	-2.29955707577481	0.0275768773359596	0.168919368632926	None
ENSMUSE00000431742.3	chr3	54915737	54915887	-	ENSMUSG00000056306.5	Sertm1	-0.177439571343563	-1.46179145334084	0.151542093560779	0.518136887311603	-0.116979104204088	-2.29955707577481	0.0275768773359596	0.168919368632926	None
ENSMUSE00000431725.3	chr3	54915107	54915271	-	ENSMUSG00000056306.5	Sertm1	-0.106736692053849	-1.43701884690575	0.158420912340263	0.527030628615619	-0.116979104204088	-2.29955707577481	0.0275768773359596	0.168919368632926	None
ENSMUSE00000431721.3	chr3	54897071	54899837	-	ENSMUSG00000056306.5	Sertm1	-0.130590186193539	-2.45611939412862	0.0184419659725241	0.21491838626924	-0.116979104204088	-2.29955707577481	0.0275768773359596	0.168919368632926	None
ENSMUSE00001356619.1	chr3	55050546	55050638	-	ENSMUSG00000027793.6	Ccna1	-0.387439541958327	-2.13429698319408	0.0389436919835938	0.296601163606649	-0.0740725800302038	-0.684838938096488	0.497971082145613	0.736721309145728	None
ENSMUSE00001011306.1	chr3	55049678	55049901	-	ENSMUSG00000027793.6	Ccna1	-0.209488069628826	-1.13667581786794	0.262378432088696	0.642756097377516	-0.0740725800302038	-0.684838938096488	0.497971082145613	0.736721309145728	None
ENSMUSE00000173080.1	chr3	55048408	55048612	-	ENSMUSG00000027793.6	Ccna1	-0.211237401995308	-1.59207088128713	0.119172441831243	0.471122278865174	-0.0740725800302038	-0.684838938096488	0.497971082145613	0.736721309145728	None
ENSMUSE00000173081.1	chr3	55047209	55047322	-	ENSMUSG00000027793.6	Ccna1	-0.0355746050747913	-0.197133073020108	0.844712905288099	0.957312323098487	-0.0740725800302038	-0.684838938096488	0.497971082145613	0.736721309145728	None
ENSMUSE00000173083.3	chr3	55045469	55045708	-	ENSMUSG00000027793.6	Ccna1	0.135381479243492	0.587658027420286	0.560035898125481	0.843896070010415	-0.0740725800302038	-0.684838938096488	0.497971082145613	0.736721309145728	None
ENSMUSE00000173082.3	chr3	55054333	55054518	-	ENSMUSG00000027793.6	Ccna1	0.0898983521974496	0.339224076880296	0.736199879999295	0.920012570278448	-0.0740725800302038	-0.684838938096488	0.497971082145613	0.736721309145728	None
ENSMUSE00000173079.1	chr3	55050849	55051095	-	ENSMUSG00000027793.6	Ccna1	-0.187398336503016	-0.922345397359717	0.36183004169717	0.72389407941726	-0.0740725800302038	-0.684838938096488	0.497971082145613	0.736721309145728	None
ENSMUSE00000173075.1	chr3	55050546	55050670	-	ENSMUSG00000027793.6	Ccna1	-0.34591225273588	-1.90273029703893	0.0642273445327166	0.366365472540486	-0.0740725800302038	-0.684838938096488	0.497971082145613	0.736721309145728	None
ENSMUSE00001352381.1	chr3	55045475	55045708	-	ENSMUSG00000027793.6	Ccna1	0.135381479243492	0.587658027420286	0.560035898125481	0.843896070010415	-0.0740725800302038	-0.684838938096488	0.497971082145613	0.736721309145728	None
ENSMUSE00001357631.1	chr3	55054333	55054521	-	ENSMUSG00000027793.6	Ccna1	0.0911895755077563	0.345884684187567	0.731226074672144	0.918055983928506	-0.0740725800302038	-0.684838938096488	0.497971082145613	0.736721309145728	None
ENSMUSE00001355911.1	chr3	55045477	55045708	-	ENSMUSG00000027793.6	Ccna1	0.135381479243492	0.587658027420286	0.560035898125481	0.843896070010415	-0.0740725800302038	-0.684838938096488	0.497971082145613	0.736721309145728	None
ENSMUSE00001348879.1	chr3	55045478	55045708	-	ENSMUSG00000027793.6	Ccna1	0.135381479243492	0.587658027420286	0.560035898125481	0.843896070010415	-0.0740725800302038	-0.684838938096488	0.497971082145613	0.736721309145728	None
ENSMUSE00001356024.1	chr3	55050586	55050670	-	ENSMUSG00000027793.6	Ccna1	-0.362871625448973	-1.89727937318502	0.064962387902184	0.368187542556904	-0.0740725800302038	-0.684838938096488	0.497971082145613	0.736721309145728	None
ENSMUSE00001355985.1	chr3	55050980	55051095	-	ENSMUSG00000027793.6	Ccna1	-0.0147222493566579	-0.0600315413104626	0.952426813502765	0.987875432368164	-0.0740725800302038	-0.684838938096488	0.497971082145613	0.736721309145728	None
ENSMUSE00001352587.1	chr3	55057347	55057656	-	ENSMUSG00000105977.1	Gm43555	0.26297831686715	2.00028144632275	0.0522298466783868	0.335782269893106	0.263655216608734	1.96708022069823	0.0571677780813925	0.245892307769638	None
ENSMUSE00000841053.1	chr3	55112108	55112217	+	ENSMUSG00000036580.15	Spg20	-0.12042577151878	-0.712646810187075	0.480164697097279	0.800923454447774	-0.0702198493094435	-1.37316361636456	0.178464251383702	0.444081843420713	None
ENSMUSE00000491594.2	chr3	55116984	55117795	+	ENSMUSG00000036580.15	Spg20	-0.0998974446343576	-1.4170554269189	0.164140855997968	0.534847299545292	-0.0702198493094435	-1.37316361636456	0.178464251383702	0.444081843420713	None
ENSMUSE00000257818.3	chr3	55121600	55121797	+	ENSMUSG00000036580.15	Spg20	-0.014764870581761	-0.150003660957561	0.881508922585795	0.967727971521194	-0.0702198493094435	-1.37316361636456	0.178464251383702	0.444081843420713	None
ENSMUSE00000257812.4	chr3	55124755	55124925	+	ENSMUSG00000036580.15	Spg20	-0.0858262127179726	-0.772770883179223	0.444160578387492	0.779607918653579	-0.0702198493094435	-1.37316361636456	0.178464251383702	0.444081843420713	None
ENSMUSE00000257804.4	chr3	55126534	55126654	+	ENSMUSG00000036580.15	Spg20	0.00712348017890289	0.0841523930546717	0.933351334957459	0.982408944528066	-0.0702198493094435	-1.37316361636456	0.178464251383702	0.444081843420713	None
ENSMUSE00000257796.3	chr3	55127495	55127689	+	ENSMUSG00000036580.15	Spg20	-0.0594104731334442	-0.65969542148478	0.513196715051536	0.819233236293146	-0.0702198493094435	-1.37316361636456	0.178464251383702	0.444081843420713	None
ENSMUSE00000257785.3	chr3	55128217	55128375	+	ENSMUSG00000036580.15	Spg20	-0.103773296292084	-1.00688446915178	0.319989510671964	0.69240462310279	-0.0702198493094435	-1.37316361636456	0.178464251383702	0.444081843420713	None
ENSMUSE00000257777.3	chr3	55128499	55128589	+	ENSMUSG00000036580.15	Spg20	-0.0643071971003006	-0.775446337221546	0.442596425475108	0.778633342102669	-0.0702198493094435	-1.37316361636456	0.178464251383702	0.444081843420713	None
ENSMUSE00000790348.1	chr3	55135410	55137322	+	ENSMUSG00000036580.15	Spg20	-0.101820747268203	-1.71189924047018	0.0945910708432827	0.429012945522305	-0.0702198493094435	-1.37316361636456	0.178464251383702	0.444081843420713	None
ENSMUSE00001354778.1	chr3	55112113	55112217	+	ENSMUSG00000036580.15	Spg20	-0.12042577151878	-0.712646810187075	0.480164697097279	0.800923454447774	-0.0702198493094435	-1.37316361636456	0.178464251383702	0.444081843420713	None
ENSMUSE00001357141.1	chr3	55127495	55129326	+	ENSMUSG00000036580.15	Spg20	-0.0890601878953031	-1.28256070959593	0.206964027524336	0.585965857640144	-0.0702198493094435	-1.37316361636456	0.178464251383702	0.444081843420713	None
ENSMUSE00000639242.2	chr3	55112129	55112217	+	ENSMUSG00000036580.15	Spg20	-0.12042577151878	-0.712646810187075	0.480164697097279	0.800923454447774	-0.0702198493094435	-1.37316361636456	0.178464251383702	0.444081843420713	None
ENSMUSE00000486472.4	chr3	55135410	55137311	+	ENSMUSG00000036580.15	Spg20	-0.101820747268203	-1.71189924047018	0.0945910708432827	0.429012945522305	-0.0702198493094435	-1.37316361636456	0.178464251383702	0.444081843420713	None
ENSMUSE00001357649.1	chr3	55112138	55114252	+	ENSMUSG00000036580.15	Spg20	0.0312205427755505	0.262675830851153	0.794136797247634	0.940064706767455	-0.0702198493094435	-1.37316361636456	0.178464251383702	0.444081843420713	None
ENSMUSE00000722042.1	chr3	55112166	55112491	+	ENSMUSG00000036580.15	Spg20	-0.0161046008637307	-0.107550071858671	0.914885519920559	0.977073407603069	-0.0702198493094435	-1.37316361636456	0.178464251383702	0.444081843420713	None
ENSMUSE00000716542.1	chr3	55135410	55137317	+	ENSMUSG00000036580.15	Spg20	-0.101820747268203	-1.71189924047018	0.0945910708432827	0.429012945522305	-0.0702198493094435	-1.37316361636456	0.178464251383702	0.444081843420713	None
ENSMUSE00000722287.1	chr3	55128499	55129694	+	ENSMUSG00000036580.15	Spg20	-0.0788876964703927	-0.95039792336602	0.347567417364312	0.713425274376367	-0.0702198493094435	-1.37316361636456	0.178464251383702	0.444081843420713	None
ENSMUSE00000755206.1	chr3	55116984	55117261	+	ENSMUSG00000036580.15	Spg20	-0.0917356504496027	-0.91419317765024	0.366045254055228	0.727080442936985	-0.0702198493094435	-1.37316361636456	0.178464251383702	0.444081843420713	None
ENSMUSE00000719815.2	chr3	55116984	55117333	+	ENSMUSG00000036580.15	Spg20	-0.0745662864552558	-0.797370391942712	0.429902618582935	0.770621329639923	-0.0702198493094435	-1.37316361636456	0.178464251383702	0.444081843420713	None
ENSMUSE00001353155.1	chr3	55242364	55242751	+	ENSMUSG00000027797.15	Dclk1	-0.0486896776999352	-0.702748996000029	0.486246386881017	0.804490392258937	0.0649026617953194	1.75670449099992	0.0877442012392066	0.304853483310474	None
ENSMUSE00000465104.2	chr3	55247131	55247526	+	ENSMUSG00000027797.15	Dclk1	0.0259931084406386	0.598399147243712	0.552917570470872	0.840415874851527	0.0649026617953194	1.75670449099992	0.0877442012392066	0.304853483310474	None
ENSMUSE00000173097.1	chr3	55255865	55256211	+	ENSMUSG00000027797.15	Dclk1	0.0235068815536177	0.532012113006768	0.597634448118568	0.862292195334146	0.0649026617953194	1.75670449099992	0.0877442012392066	0.304853483310474	None
ENSMUSE00000173109.1	chr3	55380781	55380880	+	ENSMUSG00000027797.15	Dclk1	0.019511138592169	0.437165728147934	0.664321656040872	0.89206657084439	0.0649026617953194	1.75670449099992	0.0877442012392066	0.304853483310474	None
ENSMUSE00000173114.3	chr3	55450967	55451083	+	ENSMUSG00000027797.15	Dclk1	0.044512894282267	1.02857327229153	0.309805796190462	0.684016155721166	0.0649026617953194	1.75670449099992	0.0877442012392066	0.304853483310474	None
ENSMUSE00000639239.1	chr3	55463001	55463095	+	ENSMUSG00000027797.15	Dclk1	0.0767154583091944	1.91645917067823	0.0624075362911933	0.362168399159472	0.0649026617953194	1.75670449099992	0.0877442012392066	0.304853483310474	None
ENSMUSE00000639229.1	chr3	55477805	55477889	+	ENSMUSG00000027797.15	Dclk1	0.0771641076994471	2.04077899386759	0.0478510834934439	0.323377976354482	0.0649026617953194	1.75670449099992	0.0877442012392066	0.304853483310474	None
ENSMUSE00000639238.1	chr3	55480334	55480442	+	ENSMUSG00000027797.15	Dclk1	0.0738877504323317	1.9387079390079	0.0595523505828583	0.355266556219899	0.0649026617953194	1.75670449099992	0.0877442012392066	0.304853483310474	None
ENSMUSE00000639237.1	chr3	55487307	55487364	+	ENSMUSG00000027797.15	Dclk1	0.0778947461797264	1.97111608976903	0.0555949047314352	0.344505587711772	0.0649026617953194	1.75670449099992	0.0877442012392066	0.304853483310474	None
ENSMUSE00000639236.1	chr3	55487792	55487911	+	ENSMUSG00000027797.15	Dclk1	0.0574708971720294	1.463592794636	0.151051247461487	0.517404343939045	0.0649026617953194	1.75670449099992	0.0877442012392066	0.304853483310474	None
ENSMUSE00000983231.1	chr3	55489750	55489896	+	ENSMUSG00000027797.15	Dclk1	0.0366425869776829	0.941873598587184	0.351861655049432	0.716470974549759	0.0649026617953194	1.75670449099992	0.0877442012392066	0.304853483310474	None
ENSMUSE00000639234.1	chr3	55500035	55500168	+	ENSMUSG00000027797.15	Dclk1	0.0195966708513495	0.416704448190299	0.679102761877527	0.897873740401317	0.0649026617953194	1.75670449099992	0.0877442012392066	0.304853483310474	None
ENSMUSE00000639233.1	chr3	55502373	55502450	+	ENSMUSG00000027797.15	Dclk1	0.00795432917112703	0.179774460478117	0.858229275049518	0.961796922410713	0.0649026617953194	1.75670449099992	0.0877442012392066	0.304853483310474	None
ENSMUSE00001356770.1	chr3	55502812	55502905	+	ENSMUSG00000027797.15	Dclk1	0.0191785763029836	0.456901576945523	0.650191722858632	0.886360454193948	0.0649026617953194	1.75670449099992	0.0877442012392066	0.304853483310474	None
ENSMUSE00000639231.1	chr3	55506701	55506781	+	ENSMUSG00000027797.15	Dclk1	0.0363259128447671	0.993116323814508	0.326570781856066	0.697708099772237	0.0649026617953194	1.75670449099992	0.0877442012392066	0.304853483310474	None
ENSMUSE00000639230.1	chr3	55516873	55516986	+	ENSMUSG00000027797.15	Dclk1	0.0594039630706908	1.60965540507393	0.115268724237682	0.46455104230165	0.0649026617953194	1.75670449099992	0.0877442012392066	0.304853483310474	None
ENSMUSE00001356738.1	chr3	55533570	55539068	+	ENSMUSG00000027797.15	Dclk1	0.049946131567765	1.58083151349728	0.121723387457012	0.474807594373383	0.0649026617953194	1.75670449099992	0.0877442012392066	0.304853483310474	None
ENSMUSE00000899086.1	chr3	55242526	55242751	+	ENSMUSG00000027797.15	Dclk1	-0.0504723940007178	-0.727059371583526	0.471386363727039	0.795920574339446	0.0649026617953194	1.75670449099992	0.0877442012392066	0.304853483310474	None
ENSMUSE00000914599.2	chr3	55466573	55471316	+	ENSMUSG00000027797.15	Dclk1	0.0887361138144395	1.67939640355613	0.100801944737677	0.440158048106018	0.0649026617953194	1.75670449099992	0.0877442012392066	0.304853483310474	None
ENSMUSE00000591664.1	chr3	55477805	55477937	+	ENSMUSG00000027797.15	Dclk1	0.0733368712067854	1.94831398413043	0.0583547827318451	0.351965871527738	0.0649026617953194	1.75670449099992	0.0877442012392066	0.304853483310474	None
ENSMUSE00000639232.1	chr3	55502809	55502905	+	ENSMUSG00000027797.15	Dclk1	0.0206081465889904	0.492513919417817	0.625025029483552	0.875298834538053	0.0649026617953194	1.75670449099992	0.0877442012392066	0.304853483310474	None
ENSMUSE00001267508.1	chr3	55533570	55539064	+	ENSMUSG00000027797.15	Dclk1	0.049946131567765	1.58083151349728	0.121723387457012	0.474807594373383	0.0649026617953194	1.75670449099992	0.0877442012392066	0.304853483310474	None
ENSMUSE00001352019.1	chr3	55247071	55247483	+	ENSMUSG00000027797.15	Dclk1	0.0349773124050873	0.810196169997977	0.422579377581351	0.765651078356383	0.0649026617953194	1.75670449099992	0.0877442012392066	0.304853483310474	None
ENSMUSE00001353367.1	chr3	55247279	55247526	+	ENSMUSG00000027797.15	Dclk1	0.0579170025542343	1.37246092896561	0.17750008533776	0.552259065138075	0.0649026617953194	1.75670449099992	0.0877442012392066	0.304853483310474	None
ENSMUSE00001346594.1	chr3	55255865	55256391	+	ENSMUSG00000027797.15	Dclk1	0.0236112587561939	0.534334844025035	0.596041463066672	0.86169678421908	0.0649026617953194	1.75670449099992	0.0877442012392066	0.304853483310474	None
ENSMUSE00001350277.1	chr3	55477805	55477919	+	ENSMUSG00000027797.15	Dclk1	0.0715482573559213	1.90150950273857	0.0643913437155195	0.366747022983588	0.0649026617953194	1.75670449099992	0.0877442012392066	0.304853483310474	None
ENSMUSE00001357647.1	chr3	55450973	55451083	+	ENSMUSG00000027797.15	Dclk1	0.0474186111388224	1.10060538870943	0.277590089442664	0.656988244749516	0.0649026617953194	1.75670449099992	0.0877442012392066	0.304853483310474	None
ENSMUSE00001353728.1	chr3	55476913	55477889	+	ENSMUSG00000027797.15	Dclk1	0.0814278484494941	2.29528345811923	0.0269909881663283	0.253138131961231	0.0649026617953194	1.75670449099992	0.0877442012392066	0.304853483310474	None
ENSMUSE00001347113.1	chr3	55480334	55480552	+	ENSMUSG00000027797.15	Dclk1	0.0739386935787964	1.94045772881667	0.0593326447408446	0.354817998797549	0.0649026617953194	1.75670449099992	0.0877442012392066	0.304853483310474	None
ENSMUSE00001351413.1	chr3	55461728	55462082	+	ENSMUSG00000027797.15	Dclk1	-0.0975145606710341	-1.26288334751224	0.213879342921955	0.593581974992647	0.0649026617953194	1.75670449099992	0.0877442012392066	0.304853483310474	None
ENSMUSE00001347017.1	chr3	55466573	55471318	+	ENSMUSG00000027797.15	Dclk1	0.0887211050744332	1.67905426744628	0.100869074699001	0.44036317077585	0.0649026617953194	1.75670449099992	0.0877442012392066	0.304853483310474	None
ENSMUSE00000568163.3	chr3	55461758	55462082	+	ENSMUSG00000027797.15	Dclk1	-0.0975145606710341	-1.26288334751224	0.213879342921955	0.593581974992647	0.0649026617953194	1.75670449099992	0.0877442012392066	0.304853483310474	None
ENSMUSE00000568162.3	chr3	55521850	55521923	+	ENSMUSG00000027797.15	Dclk1	-0.133971480697782	-2.10880984518337	0.0412137225609316	0.304171910755001	0.0649026617953194	1.75670449099992	0.0877442012392066	0.304853483310474	None
ENSMUSE00001350580.1	chr3	55461899	55462082	+	ENSMUSG00000027797.15	Dclk1	-0.0923112264119301	-1.19730788917398	0.238172218833981	0.618728615659476	0.0649026617953194	1.75670449099992	0.0877442012392066	0.304853483310474	None
ENSMUSE00001348561.1	chr3	55533570	55536552	+	ENSMUSG00000027797.15	Dclk1	0.0383198429404696	1.19073402519257	0.240714896873759	0.621558266834391	0.0649026617953194	1.75670449099992	0.0877442012392066	0.304853483310474	None
ENSMUSE00001347122.1	chr3	55461916	55462082	+	ENSMUSG00000027797.15	Dclk1	-0.094321020912848	-1.22447362074908	0.227873509525517	0.608561163845938	0.0649026617953194	1.75670449099992	0.0877442012392066	0.304853483310474	None
ENSMUSE00001355767.1	chr3	55516873	55517200	+	ENSMUSG00000027797.15	Dclk1	0.0603638513586414	1.63879397310314	0.109030213100508	0.454573271428965	0.0649026617953194	1.75670449099992	0.0877442012392066	0.304853483310474	None
ENSMUSE00001355365.1	chr3	55480337	55480442	+	ENSMUSG00000027797.15	Dclk1	0.0758381632840902	1.99476768446817	0.0528521320750251	0.337559025881648	0.0649026617953194	1.75670449099992	0.0877442012392066	0.304853483310474	None
ENSMUSE00001347075.1	chr3	55533570	55535135	+	ENSMUSG00000027797.15	Dclk1	0.0376155037506814	1.16458145639136	0.251026713322041	0.632043035265984	0.0649026617953194	1.75670449099992	0.0877442012392066	0.304853483310474	None
ENSMUSE00001348663.1	chr3	55533570	55536551	+	ENSMUSG00000027797.15	Dclk1	0.0383226731499737	1.19095142524192	0.240630493616885	0.621475341575721	0.0649026617953194	1.75670449099992	0.0877442012392066	0.304853483310474	None
ENSMUSE00001348569.1	chr3	55461972	55462082	+	ENSMUSG00000027797.15	Dclk1	-0.0919156707443473	-1.15663385733657	0.254222905112181	0.634706649127867	0.0649026617953194	1.75670449099992	0.0877442012392066	0.304853483310474	None
ENSMUSE00001357271.1	chr3	55521850	55522282	+	ENSMUSG00000027797.15	Dclk1	-0.132617102100561	-2.09807060444974	0.0422045276316974	0.307095624553925	0.0649026617953194	1.75670449099992	0.0877442012392066	0.304853483310474	None
ENSMUSE00001347079.1	chr3	55533570	55534312	+	ENSMUSG00000027797.15	Dclk1	0.0351108746355215	1.05839635760307	0.296168947247067	0.67321647327836	0.0649026617953194	1.75670449099992	0.0877442012392066	0.304853483310474	None
ENSMUSE00001356527.1	chr3	55517569	55519586	+	ENSMUSG00000106651.1	Gm42608	0.235643685670614	1.20399844372445	0.235604663234415	0.616097963133949	0.248509067565241	1.22828994991291	0.227561247032722	0.503022172225717	None
ENSMUSE00001041359.1	chr3	56182972	56183701	-	ENSMUSG00000027799.12	Nbea	0.222021360926409	2.35509069896483	0.0234657164763916	0.238365836796813	0.189222398784072	4.17190482237557	0.000190223647319981	0.0138668873414938	sig Gene
ENSMUSE00001059831.1	chr3	56090889	56091120	-	ENSMUSG00000027799.12	Nbea	0.199592403890182	2.52739051295444	0.0155082745802138	0.199346074699473	0.189222398784072	4.17190482237557	0.000190223647319981	0.0138668873414938	sig Gene
ENSMUSE00000972273.1	chr3	56087397	56087497	-	ENSMUSG00000027799.12	Nbea	0.234847856292102	3.30444766859647	0.0020022238068203	0.0825296503222317	0.189222398784072	4.17190482237557	0.000190223647319981	0.0138668873414938	sig Gene
ENSMUSE00000996914.1	chr3	56086975	56087070	-	ENSMUSG00000027799.12	Nbea	0.246802125994841	3.44115076469244	0.00136068771046046	0.0690073223233172	0.189222398784072	4.17190482237557	0.000190223647319981	0.0138668873414938	sig Gene
ENSMUSE00001053709.1	chr3	56086163	56086284	-	ENSMUSG00000027799.12	Nbea	0.257458319572566	3.39105853967346	0.00156881673880101	0.073881080002373	0.189222398784072	4.17190482237557	0.000190223647319981	0.0138668873414938	sig Gene
ENSMUSE00001000930.1	chr3	56085242	56085368	-	ENSMUSG00000027799.12	Nbea	0.208220454755735	2.83981099997608	0.00703864324709298	0.140615030422849	0.189222398784072	4.17190482237557	0.000190223647319981	0.0138668873414938	sig Gene
ENSMUSE00000979398.1	chr3	56082372	56082491	-	ENSMUSG00000027799.12	Nbea	0.233409200839022	3.16996612156987	0.00290767054173137	0.0968358470030315	0.189222398784072	4.17190482237557	0.000190223647319981	0.0138668873414938	sig Gene
ENSMUSE00000989455.1	chr3	56079859	56080005	-	ENSMUSG00000027799.12	Nbea	0.195798917970756	2.62588534964927	0.0121530219500826	0.178900223069178	0.189222398784072	4.17190482237557	0.000190223647319981	0.0138668873414938	sig Gene
ENSMUSE00001032787.1	chr3	56058633	56058830	-	ENSMUSG00000027799.12	Nbea	0.169240009164148	2.44995061330206	0.0187182232996239	0.216216855433193	0.189222398784072	4.17190482237557	0.000190223647319981	0.0138668873414938	sig Gene
ENSMUSE00000966535.1	chr3	56057950	56058083	-	ENSMUSG00000027799.12	Nbea	0.147863637874782	2.06354981976828	0.0455323656835562	0.316947815510775	0.189222398784072	4.17190482237557	0.000190223647319981	0.0138668873414938	sig Gene
ENSMUSE00001046881.1	chr3	56040854	56040962	-	ENSMUSG00000027799.12	Nbea	0.182837607177996	2.44077097611978	0.0191362711830443	0.218302861469759	0.189222398784072	4.17190482237557	0.000190223647319981	0.0138668873414938	sig Gene
ENSMUSE00001058200.1	chr3	56037139	56037291	-	ENSMUSG00000027799.12	Nbea	0.224410960779133	3.35440318621428	0.00174002416432851	0.0776720791711928	0.189222398784072	4.17190482237557	0.000190223647319981	0.0138668873414938	sig Gene
ENSMUSE00001026914.1	chr3	56035881	56036049	-	ENSMUSG00000027799.12	Nbea	0.239251268112842	3.67931151987998	0.000683557050760088	0.0510286965039975	0.189222398784072	4.17190482237557	0.000190223647319981	0.0138668873414938	sig Gene
ENSMUSE00001039477.1	chr3	56032491	56032570	-	ENSMUSG00000027799.12	Nbea	0.275217916384069	3.56672137479146	0.000948713730099614	0.0584110957189131	0.189222398784072	4.17190482237557	0.000190223647319981	0.0138668873414938	sig Gene
ENSMUSE00001069404.1	chr3	56031642	56031704	-	ENSMUSG00000027799.12	Nbea	0.221908865330052	2.8256477722296	0.00730276904850893	0.14291979536351	0.189222398784072	4.17190482237557	0.000190223647319981	0.0138668873414938	sig Gene
ENSMUSE00001052847.1	chr3	56031453	56031550	-	ENSMUSG00000027799.12	Nbea	0.197940016459314	2.84602284208896	0.00692563055917731	0.139474267103061	0.189222398784072	4.17190482237557	0.000190223647319981	0.0138668873414938	sig Gene
ENSMUSE00001001438.1	chr3	56029883	56029975	-	ENSMUSG00000027799.12	Nbea	0.172930930516119	2.54137029529571	0.0149853929205341	0.196290312378009	0.189222398784072	4.17190482237557	0.000190223647319981	0.0138668873414938	sig Gene
ENSMUSE00001069254.1	chr3	56019366	56019474	-	ENSMUSG00000027799.12	Nbea	0.183396491507968	2.73756891413185	0.00916337983776285	0.158430403040084	0.189222398784072	4.17190482237557	0.000190223647319981	0.0138668873414938	sig Gene
ENSMUSE00000992419.1	chr3	56009562	56009643	-	ENSMUSG00000027799.12	Nbea	0.160867813589033	2.56056725508536	0.0142936103200221	0.191942307681734	0.189222398784072	4.17190482237557	0.000190223647319981	0.0138668873414938	sig Gene
ENSMUSE00001034988.1	chr3	56009217	56009340	-	ENSMUSG00000027799.12	Nbea	0.190765427403214	2.99100439331454	0.00472303955032845	0.119170802509162	0.189222398784072	4.17190482237557	0.000190223647319981	0.0138668873414938	sig Gene
ENSMUSE00001061015.1	chr3	56008236	56008428	-	ENSMUSG00000027799.12	Nbea	0.227186327677835	3.81219078637524	0.000461926154842138	0.0428478870265052	0.189222398784072	4.17190482237557	0.000190223647319981	0.0138668873414938	sig Gene
ENSMUSE00000968210.1	chr3	56004534	56005550	-	ENSMUSG00000027799.12	Nbea	0.174741733459687	3.39234790638767	0.00156309741499223	0.0737664278285849	0.189222398784072	4.17190482237557	0.000190223647319981	0.0138668873414938	sig Gene
ENSMUSE00001042043.1	chr3	56002724	56002941	-	ENSMUSG00000027799.12	Nbea	0.196646641876289	3.40598605241079	0.00150380845809609	0.072438625840955	0.189222398784072	4.17190482237557	0.000190223647319981	0.0138668873414938	sig Gene
ENSMUSE00000435977.3	chr3	56000487	56000640	-	ENSMUSG00000027799.12	Nbea	0.225030696328188	4.11077855089481	0.000188086784141099	0.0284873108480373	0.189222398784072	4.17190482237557	0.000190223647319981	0.0138668873414938	sig Gene
ENSMUSE00000435971.3	chr3	55992334	55992514	-	ENSMUSG00000027799.12	Nbea	0.221300213743566	4.62127813440845	3.86329262429566e-05	0.0133281059965186	0.189222398784072	4.17190482237557	0.000190223647319981	0.0138668873414938	sig Gene
ENSMUSE00001035155.1	chr3	55991038	55991168	-	ENSMUSG00000027799.12	Nbea	0.210104252675251	3.9525044237534	0.000303713455772004	0.0351626287029728	0.189222398784072	4.17190482237557	0.000190223647319981	0.0138668873414938	sig Gene
ENSMUSE00001037887.1	chr3	55987968	55988075	-	ENSMUSG00000027799.12	Nbea	0.171804238064234	3.29955138361239	0.00202985643812553	0.0829898875962424	0.189222398784072	4.17190482237557	0.000190223647319981	0.0138668873414938	sig Gene
ENSMUSE00001089195.1	chr3	55985610	55985778	-	ENSMUSG00000027799.12	Nbea	0.175801724629205	3.44006429208885	0.00136490771001546	0.069122336201503	0.189222398784072	4.17190482237557	0.000190223647319981	0.0138668873414938	sig Gene
ENSMUSE00001082710.1	chr3	55983750	55983845	-	ENSMUSG00000027799.12	Nbea	0.204109003242655	3.83020216684948	0.0004378536637627	0.0418268153901102	0.189222398784072	4.17190482237557	0.000190223647319981	0.0138668873414938	sig Gene
ENSMUSE00001053918.1	chr3	55967912	55968350	-	ENSMUSG00000027799.12	Nbea	0.186669466250988	4.13996155532401	0.000172067078068174	0.0272384900937534	0.189222398784072	4.17190482237557	0.000190223647319981	0.0138668873414938	sig Gene
ENSMUSE00001000825.1	chr3	55955339	55955493	-	ENSMUSG00000027799.12	Nbea	0.229358139492242	4.22415911720826	0.000132947961236484	0.0240281337026536	0.189222398784072	4.17190482237557	0.000190223647319981	0.0138668873414938	sig Gene
ENSMUSE00001029935.1	chr3	55953036	55953162	-	ENSMUSG00000027799.12	Nbea	0.258710251918193	4.75506198466662	2.53217543037886e-05	0.0112765178430961	0.189222398784072	4.17190482237557	0.000190223647319981	0.0138668873414938	sig Both
ENSMUSE00001009432.1	chr3	55934513	55934640	-	ENSMUSG00000027799.12	Nbea	0.232263248105256	4.46094644793955	6.38538046414187e-05	0.0169577715593679	0.189222398784072	4.17190482237557	0.000190223647319981	0.0138668873414938	sig Gene
ENSMUSE00001013403.1	chr3	55891613	55891674	-	ENSMUSG00000027799.12	Nbea	0.211389848156313	3.64329590104081	0.000759459045257862	0.053500651734735	0.189222398784072	4.17190482237557	0.000190223647319981	0.0138668873414938	sig Gene
ENSMUSE00001081075.1	chr3	55873719	55873783	-	ENSMUSG00000027799.12	Nbea	0.182706842043603	3.28284485888505	0.00212689793794845	0.0846171619933908	0.189222398784072	4.17190482237557	0.000190223647319981	0.0138668873414938	sig Gene
ENSMUSE00000970180.1	chr3	55856960	55857068	-	ENSMUSG00000027799.12	Nbea	0.182783925112603	3.46734904941593	0.00126262947683776	0.0666149815623557	0.189222398784072	4.17190482237557	0.000190223647319981	0.0138668873414938	sig Gene
ENSMUSE00001025240.1	chr3	55853771	55853937	-	ENSMUSG00000027799.12	Nbea	0.152094803165099	3.04497925368827	0.00408602076276447	0.112005189068774	0.189222398784072	4.17190482237557	0.000190223647319981	0.0138668873414938	sig Gene
ENSMUSE00001002333.1	chr3	55819283	55819407	-	ENSMUSG00000027799.12	Nbea	0.14998683210598	3.08091223293216	0.00370775877867823	0.107681639153064	0.189222398784072	4.17190482237557	0.000190223647319981	0.0138668873414938	sig Gene
ENSMUSE00001085425.1	chr3	55805237	55805380	-	ENSMUSG00000027799.12	Nbea	0.176539955693091	3.66179217904574	0.000719517545166368	0.0522827841415242	0.189222398784072	4.17190482237557	0.000190223647319981	0.0138668873414938	sig Gene
ENSMUSE00001039039.1	chr3	55786441	55786577	-	ENSMUSG00000027799.12	Nbea	0.188426122994263	3.92685809759298	0.000328037404227985	0.036746254680084	0.189222398784072	4.17190482237557	0.000190223647319981	0.0138668873414938	sig Gene
ENSMUSE00001047447.1	chr3	55723532	55723649	-	ENSMUSG00000027799.12	Nbea	0.163947991366507	3.35593508354363	0.00173252550235232	0.077518602034915	0.189222398784072	4.17190482237557	0.000190223647319981	0.0138668873414938	sig Gene
ENSMUSE00001065882.1	chr3	55723139	55723241	-	ENSMUSG00000027799.12	Nbea	0.173971164157558	3.30564185574949	0.00199553881310491	0.0824176518748627	0.189222398784072	4.17190482237557	0.000190223647319981	0.0138668873414938	sig Gene
ENSMUSE00001024740.1	chr3	55717777	55717892	-	ENSMUSG00000027799.12	Nbea	0.143513602146852	2.7351479172347	0.00922023930804767	0.158825109944942	0.189222398784072	4.17190482237557	0.000190223647319981	0.0138668873414938	sig Gene
ENSMUSE00000975926.1	chr3	55710627	55710739	-	ENSMUSG00000027799.12	Nbea	0.153494043452013	3.29363498517246	0.00206373043321923	0.083542406554148	0.189222398784072	4.17190482237557	0.000190223647319981	0.0138668873414938	sig Gene
ENSMUSE00001071024.1	chr3	55696282	55696422	-	ENSMUSG00000027799.12	Nbea	0.150531574471063	3.24497685041278	0.00236344406776721	0.088600035649072	0.189222398784072	4.17190482237557	0.000190223647319981	0.0138668873414938	sig Gene
ENSMUSE00000983850.1	chr3	55690821	55690940	-	ENSMUSG00000027799.12	Nbea	0.129708770641254	2.89621635032253	0.00607259035283291	0.131853152736789	0.189222398784072	4.17190482237557	0.000190223647319981	0.0138668873414938	sig Gene
ENSMUSE00001073246.1	chr3	55680898	55681050	-	ENSMUSG00000027799.12	Nbea	0.143397144939597	3.07642390370474	0.00375313511047891	0.108232020044354	0.189222398784072	4.17190482237557	0.000190223647319981	0.0138668873414938	sig Gene
ENSMUSE00001019442.1	chr3	55665574	55665741	-	ENSMUSG00000027799.12	Nbea	0.150692966805485	2.89920307171285	0.00602505999903336	0.131401517624663	0.189222398784072	4.17190482237557	0.000190223647319981	0.0138668873414938	sig Gene
ENSMUSE00001023773.1	chr3	55649678	55649767	-	ENSMUSG00000027799.12	Nbea	0.136243545161303	2.69921109090521	0.0101035572991339	0.165313366487827	0.189222398784072	4.17190482237557	0.000190223647319981	0.0138668873414938	sig Gene
ENSMUSE00001045149.1	chr3	55647356	55647548	-	ENSMUSG00000027799.12	Nbea	0.175699133999406	3.76505303629249	0.000531142618825285	0.045738957040225	0.189222398784072	4.17190482237557	0.000190223647319981	0.0138668873414938	sig Gene
ENSMUSE00000173140.3	chr3	55645938	55646009	-	ENSMUSG00000027799.12	Nbea	0.168284927226224	3.44980952258368	0.00132749923347165	0.0680241016904944	0.189222398784072	4.17190482237557	0.000190223647319981	0.0138668873414938	sig Gene
ENSMUSE00000173164.3	chr3	55643644	55643799	-	ENSMUSG00000027799.12	Nbea	0.160464432559025	3.45610360973931	0.00130386203141788	0.0674547373663618	0.189222398784072	4.17190482237557	0.000190223647319981	0.0138668873414938	sig Gene
ENSMUSE00000173166.3	chr3	55642737	55642907	-	ENSMUSG00000027799.12	Nbea	0.153693813646282	3.63400449926045	0.000780320490502738	0.0541427282562805	0.189222398784072	4.17190482237557	0.000190223647319981	0.0138668873414938	sig Gene
ENSMUSE00000173158.3	chr3	55631968	55632069	-	ENSMUSG00000027799.12	Nbea	0.169288491797324	3.88781624796837	0.000368733158714736	0.0385231693509447	0.189222398784072	4.17190482237557	0.000190223647319981	0.0138668873414938	sig Gene
ENSMUSE00000173160.3	chr3	55630143	55630339	-	ENSMUSG00000027799.12	Nbea	0.16190697141957	3.75027984740995	0.000554826707913761	0.046692796555035	0.189222398784072	4.17190482237557	0.000190223647319981	0.0138668873414938	sig Gene
ENSMUSE00000173163.3	chr3	55628442	55628593	-	ENSMUSG00000027799.12	Nbea	0.151642553940691	3.77715587891123	0.000512470349067311	0.0451213344134209	0.189222398784072	4.17190482237557	0.000190223647319981	0.0138668873414938	sig Gene
ENSMUSE00000379091.6	chr3	55625195	55626994	-	ENSMUSG00000027799.12	Nbea	0.1761882881992	4.28031218686776	0.000111840621305987	0.0220946010025687	0.189222398784072	4.17190482237557	0.000190223647319981	0.0138668873414938	sig Gene
ENSMUSE00001355463.1	chr3	55625199	55626994	-	ENSMUSG00000027799.12	Nbea	0.1761882881992	4.28031218686776	0.000111840621305987	0.0220946010025687	0.189222398784072	4.17190482237557	0.000190223647319981	0.0138668873414938	sig Gene
ENSMUSE00001347174.1	chr3	55626520	55626994	-	ENSMUSG00000027799.12	Nbea	0.14438852605624	4.1019332180142	0.000193223093896327	0.0288150131820779	0.189222398784072	4.17190482237557	0.000190223647319981	0.0138668873414938	sig Gene
ENSMUSE00001348082.1	chr3	55723532	55723947	-	ENSMUSG00000027799.12	Nbea	0.16452113919411	3.369214596619	0.00166880110983272	0.0759329311124012	0.189222398784072	4.17190482237557	0.000190223647319981	0.0138668873414938	sig Gene
ENSMUSE00001349381.1	chr3	55696360	55696422	-	ENSMUSG00000027799.12	Nbea	0.152752626828737	3.20770115787233	0.00262053996861799	0.0928879842606182	0.189222398784072	4.17190482237557	0.000190223647319981	0.0138668873414938	sig Gene
ENSMUSE00001353068.1	chr3	55786441	55787945	-	ENSMUSG00000027799.12	Nbea	0.189097826651054	3.9479819578055	0.000307871671104947	0.035413203628631	0.189222398784072	4.17190482237557	0.000190223647319981	0.0138668873414938	sig Gene
ENSMUSE00001349828.1	chr3	55778722	55781933	-	ENSMUSG00000027799.12	Nbea	-0.0563002913028466	-0.280771005178684	0.78032048470915	0.935337498628436	0.189222398784072	4.17190482237557	0.000190223647319981	0.0138668873414938	sig Gene
ENSMUSE00001348726.1	chr3	55779631	55783490	-	ENSMUSG00000027799.12	Nbea	0.0119466034257582	0.0703518761870397	0.944261062589037	0.985424784902055	0.189222398784072	4.17190482237557	0.000190223647319981	0.0138668873414938	sig Gene
ENSMUSE00001351343.1	chr3	55960911	55968236	-	ENSMUSG00000027799.12	Nbea	0.174549235490206	3.86126937983749	0.000399156582707904	0.0399293891473885	0.189222398784072	4.17190482237557	0.000190223647319981	0.0138668873414938	sig Gene
ENSMUSE00001350829.1	chr3	56004534	56004630	-	ENSMUSG00000027799.12	Nbea	0.176196811961731	3.0983234152661	0.0035365835617534	0.10547521264211	0.189222398784072	4.17190482237557	0.000190223647319981	0.0138668873414938	sig Gene
ENSMUSE00001347776.1	chr3	56002206	56002941	-	ENSMUSG00000027799.12	Nbea	0.196971437536616	3.40595246144597	0.00150395181320785	0.072438625840955	0.189222398784072	4.17190482237557	0.000190223647319981	0.0138668873414938	sig Gene
ENSMUSE00001346412.1	chr3	56018021	56021178	-	ENSMUSG00000027799.12	Nbea	0.183001311984129	2.75375983302126	0.00879138853907551	0.155469178427952	0.189222398784072	4.17190482237557	0.000190223647319981	0.0138668873414938	sig Gene
ENSMUSE00001353890.1	chr3	56040854	56041348	-	ENSMUSG00000027799.12	Nbea	0.182837607177996	2.44077097611978	0.0191362711830443	0.218302861469759	0.189222398784072	4.17190482237557	0.000190223647319981	0.0138668873414938	sig Gene
ENSMUSE00001356332.1	chr3	56032958	56036049	-	ENSMUSG00000027799.12	Nbea	0.241814232868297	3.73326381749351	0.000583371196750349	0.0476383588803211	0.189222398784072	4.17190482237557	0.000190223647319981	0.0138668873414938	sig Gene
ENSMUSE00000517905.5	chr3	55782510	55785001	+	ENSMUSG00000056947.5	Mab21l1	-0.0554041708686488	-0.358957894134255	0.721497845612175	0.914506522817904	-0.0373591006713103	-0.233269634362716	0.816915493900237	0.928148141661094	None
ENSMUSE00001355917.1	chr3	56014918	56017168	-	ENSMUSG00000104938.1	Gm42840	0.0945873120448736	0.324414871164242	0.74729955564465	0.923866759549297	0.148177625659228	0.504741319279955	0.616914412866731	0.81614852008119	None
ENSMUSE00000639215.4	chr3	57294612	57294889	-	ENSMUSG00000027800.14	Tm4sf1	-0.16901236478341	-1.24469497419828	0.220423858812503	0.600530108251965	-0.175205417210758	-1.33422890688257	0.190774018209629	0.459520300249106	None
ENSMUSE00000173172.3	chr3	57293013	57293102	-	ENSMUSG00000027800.14	Tm4sf1	-0.151073925434446	-1.07189067208732	0.290137518150455	0.668298119725392	-0.175205417210758	-1.33422890688257	0.190774018209629	0.459520300249106	None
ENSMUSE00000173173.3	chr3	57292780	57292925	-	ENSMUSG00000027800.14	Tm4sf1	-0.231457662068885	-1.74397865725424	0.0887764231484015	0.4183128898705	-0.175205417210758	-1.33422890688257	0.190774018209629	0.459520300249106	None
ENSMUSE00000255933.5	chr3	57289689	57289869	-	ENSMUSG00000027800.14	Tm4sf1	-0.301346138288368	-1.91291781382074	0.062872670119337	0.363327619544199	-0.175205417210758	-1.33422890688257	0.190774018209629	0.459520300249106	None
ENSMUSE00000915646.1	chr3	57285611	57287770	-	ENSMUSG00000027800.14	Tm4sf1	-0.17225887717179	-1.08537907161588	0.284194979375617	0.662853246559836	-0.175205417210758	-1.33422890688257	0.190774018209629	0.459520300249106	None
ENSMUSE00000873164.2	chr3	57301728	57301936	-	ENSMUSG00000027800.14	Tm4sf1	-0.321870926380385	-1.34233738716817	0.186989508577015	0.563469802372423	-0.175205417210758	-1.33422890688257	0.190774018209629	0.459520300249106	None
ENSMUSE00000910666.1	chr3	57294612	57295082	-	ENSMUSG00000027800.14	Tm4sf1	-0.111941636236975	-0.909564929475022	0.368452441382709	0.728786591915474	-0.175205417210758	-1.33422890688257	0.190774018209629	0.459520300249106	None
ENSMUSE00001355171.1	chr3	57301728	57301988	-	ENSMUSG00000027800.14	Tm4sf1	-0.333681946754188	-1.39181863245656	0.171601236744522	0.544906429216415	-0.175205417210758	-1.33422890688257	0.190774018209629	0.459520300249106	None
ENSMUSE00000674901.4	chr3	57287484	57287770	-	ENSMUSG00000027800.14	Tm4sf1	-0.283736203119958	-1.71941657816844	0.0932008157262579	0.42643065998574	-0.175205417210758	-1.33422890688257	0.190774018209629	0.459520300249106	None
ENSMUSE00001347896.1	chr3	57287516	57287770	-	ENSMUSG00000027800.14	Tm4sf1	-0.284767179415948	-1.73169455643651	0.0909667329167619	0.422573885019025	-0.175205417210758	-1.33422890688257	0.190774018209629	0.459520300249106	None
ENSMUSE00001349996.1	chr3	57294612	57295125	-	ENSMUSG00000027800.14	Tm4sf1	-0.111941636236975	-0.909564929475022	0.368452441382709	0.728786591915474	-0.175205417210758	-1.33422890688257	0.190774018209629	0.459520300249106	None
ENSMUSE00001349891.1	chr3	57292783	57292925	-	ENSMUSG00000027800.14	Tm4sf1	-0.229498339175986	-1.71232879642564	0.0945111669249496	0.428899484877875	-0.175205417210758	-1.33422890688257	0.190774018209629	0.459520300249106	None
ENSMUSE00001355619.1	chr3	57293013	57293703	-	ENSMUSG00000027800.14	Tm4sf1	-0.142728660869906	-1.01390108440642	0.316670365541817	0.68948627847873	-0.175205417210758	-1.33422890688257	0.190774018209629	0.459520300249106	None
ENSMUSE00001351585.1	chr3	57292819	57292925	-	ENSMUSG00000027800.14	Tm4sf1	-0.261959018175773	-1.88786379832933	0.0662490138364302	0.371266189046613	-0.175205417210758	-1.33422890688257	0.190774018209629	0.459520300249106	None
ENSMUSE00000639210.3	chr3	57575601	57575828	-	ENSMUSG00000027803.14	Wwtr1	0.172556311070889	1.57806245381127	0.122358622484077	0.475712761452594	0.0924372952593793	2.02698506282697	0.0503605369989668	0.230130717459932	None
ENSMUSE00001214045.1	chr3	57574823	57575257	-	ENSMUSG00000027803.14	Wwtr1	0.0213797478201458	0.265436000989897	0.7920248492397	0.939363760781861	0.0924372952593793	2.02698506282697	0.0503605369989668	0.230130717459932	None
ENSMUSE00000173186.1	chr3	57501732	57501868	-	ENSMUSG00000027803.14	Wwtr1	-0.0143074609772653	-0.19651085385272	0.845196606324967	0.957542517016948	0.0924372952593793	2.02698506282697	0.0503605369989668	0.230130717459932	None
ENSMUSE00000173185.1	chr3	57477357	57477556	-	ENSMUSG00000027803.14	Wwtr1	0.0198374347318882	0.280425951960554	0.780583288901542	0.935454612174393	0.0924372952593793	2.02698506282697	0.0503605369989668	0.230130717459932	None
ENSMUSE00000173182.1	chr3	57463443	57463564	-	ENSMUSG00000027803.14	Wwtr1	0.0957748769243969	1.24810808520496	0.219184527321792	0.599325446353838	0.0924372952593793	2.02698506282697	0.0503605369989668	0.230130717459932	None
ENSMUSE00000173183.1	chr3	57462519	57462631	-	ENSMUSG00000027803.14	Wwtr1	0.119700320241809	1.7826595637757	0.0821656021360097	0.404745690638473	0.0924372952593793	2.02698506282697	0.0503605369989668	0.230130717459932	None
ENSMUSE00000373350.6	chr3	57455649	57459110	-	ENSMUSG00000027803.14	Wwtr1	0.0864572217747023	1.90453355495016	0.0639857528199797	0.365834137102842	0.0924372952593793	2.02698506282697	0.0503605369989668	0.230130717459932	None
ENSMUSE00000717377.1	chr3	57575714	57575910	-	ENSMUSG00000027803.14	Wwtr1	0.0190582627675003	0.128407246263171	0.898464478599694	0.972168595851595	0.0924372952593793	2.02698506282697	0.0503605369989668	0.230130717459932	None
ENSMUSE00000716314.1	chr3	57455782	57459110	-	ENSMUSG00000027803.14	Wwtr1	0.085894656394622	1.88899423123058	0.0660933999369047	0.370982414180638	0.0924372952593793	2.02698506282697	0.0503605369989668	0.230130717459932	None
ENSMUSE00001348041.1	chr3	57636883	57640837	-	ENSMUSG00000104965.1	Gm43437	-0.25490691777527	-4.05036521835093	0.000226001562776194	0.0309276491554434	-0.242052456121053	-3.67110706752672	0.000801538389550665	0.0280180411685645	sig Both
ENSMUSE00000871851.2	chr3	57651587	57651715	-	ENSMUSG00000036513.15	Commd2	0.164776064943082	2.87411142557568	0.00643540655001702	0.135433219333113	0.109949226812988	2.86449017038618	0.0070267957795903	0.0856849696335324	None
ENSMUSE00000255767.3	chr3	57651422	57651499	-	ENSMUSG00000036513.15	Commd2	0.123926649388949	2.31732883306484	0.0256397734927483	0.247544692287225	0.109949226812988	2.86449017038618	0.0070267957795903	0.0856849696335324	None
ENSMUSE00000255760.3	chr3	57650691	57650773	-	ENSMUSG00000036513.15	Commd2	0.156390920228421	3.09404451589493	0.0035779460893804	0.106081277847845	0.109949226812988	2.86449017038618	0.0070267957795903	0.0856849696335324	None
ENSMUSE00001277785.1	chr3	57650042	57650215	-	ENSMUSG00000036513.15	Commd2	0.152702929169824	3.07750940292857	0.00374211312919756	0.108117883553964	0.109949226812988	2.86449017038618	0.0070267957795903	0.0856849696335324	None
ENSMUSE00000856249.2	chr3	57644349	57646876	-	ENSMUSG00000036513.15	Commd2	0.0847207029787449	2.14709274332292	0.0378461246519569	0.292852456275686	0.109949226812988	2.86449017038618	0.0070267957795903	0.0856849696335324	None
ENSMUSE00000445127.7	chr3	57651587	57651708	-	ENSMUSG00000036513.15	Commd2	0.164199260095545	2.86804594350202	0.00653844227446837	0.136353447645191	0.109949226812988	2.86449017038618	0.0070267957795903	0.0856849696335324	None
ENSMUSE00000486679.7	chr3	57646359	57646876	-	ENSMUSG00000036513.15	Commd2	0.113573832924044	2.57526574015561	0.0137838233946198	0.189304611464789	0.109949226812988	2.86449017038618	0.0070267957795903	0.0856849696335324	None
ENSMUSE00000857260.1	chr3	57651102	57651499	-	ENSMUSG00000036513.15	Commd2	0.13448150962634	2.52965697831138	0.015422386843324	0.198927926105062	0.109949226812988	2.86449017038618	0.0070267957795903	0.0856849696335324	None
ENSMUSE00000639204.3	chr3	57666485	57668538	-	ENSMUSG00000074591.8	Ankub1	0.273002127608717	0.640070496343892	0.52574424645598	0.826145915588762	0.175067368969552	0.591238144906861	0.558172950913192	0.776920009297988	None
ENSMUSE00000872627.3	chr3	57736062	57736200	+	ENSMUSG00000036503.13	Rnf13	-0.0229948160690067	-0.306141642246567	0.761070622920235	0.928958544735432	0.0309166772604855	0.965390272188671	0.340994871233128	0.616374188177475	None
ENSMUSE00000351884.4	chr3	57764257	57764382	+	ENSMUSG00000036503.13	Rnf13	-0.012897899564454	-0.232045225260335	0.817675568257883	0.948324560194117	0.0309166772604855	0.965390272188671	0.340994871233128	0.616374188177475	None
ENSMUSE00000255638.3	chr3	57769040	57769120	+	ENSMUSG00000036503.13	Rnf13	0.00492337564818113	0.0944231370969822	0.92524030377357	0.979922671860736	0.0309166772604855	0.965390272188671	0.340994871233128	0.616374188177475	None
ENSMUSE00000255632.3	chr3	57779383	57779508	+	ENSMUSG00000036503.13	Rnf13	-0.0632034900009966	-1.35329082367935	0.183494956809781	0.559614202536752	0.0309166772604855	0.965390272188671	0.340994871233128	0.616374188177475	None
ENSMUSE00000255626.3	chr3	57796198	57796285	+	ENSMUSG00000036503.13	Rnf13	-0.0702744188608241	-1.51882111646208	0.136603617161093	0.497281422460923	0.0309166772604855	0.965390272188671	0.340994871233128	0.616374188177475	None
ENSMUSE00000255621.3	chr3	57802447	57802537	+	ENSMUSG00000036503.13	Rnf13	-0.00312558000696413	-0.0490628548000418	0.961111223233584	0.990036073581409	0.0309166772604855	0.965390272188671	0.340994871233128	0.616374188177475	None
ENSMUSE00000255614.3	chr3	57807022	57807127	+	ENSMUSG00000036503.13	Rnf13	0.000783749112036896	0.0137236008329974	0.989118115877746	0.996963831148413	0.0309166772604855	0.965390272188671	0.340994871233128	0.616374188177475	None
ENSMUSE00000255606.3	chr3	57820507	57820600	+	ENSMUSG00000036503.13	Rnf13	0.0794068266035239	1.51745021971563	0.136948361105303	0.497740447706071	0.0309166772604855	0.965390272188671	0.340994871233128	0.616374188177475	None
ENSMUSE00000255599.3	chr3	57832964	57833044	+	ENSMUSG00000036503.13	Rnf13	0.0778860664359714	1.54486310620592	0.13018580965062	0.487898431113596	0.0309166772604855	0.965390272188671	0.340994871233128	0.616374188177475	None
ENSMUSE00000347413.10	chr3	57833486	57835231	+	ENSMUSG00000036503.13	Rnf13	0.0284150472883219	0.725271342388534	0.472470395491034	0.796483781454319	0.0309166772604855	0.965390272188671	0.340994871233128	0.616374188177475	None
ENSMUSE00001349394.1	chr3	57736063	57736109	+	ENSMUSG00000036503.13	Rnf13	-0.118308431808381	-1.04554175895855	0.30199489789693	0.677760324667196	0.0309166772604855	0.965390272188671	0.340994871233128	0.616374188177475	None
ENSMUSE00001356954.1	chr3	57779383	57779475	+	ENSMUSG00000036503.13	Rnf13	-0.0707531399367006	-1.44538188168795	0.156071750263355	0.524265507411156	0.0309166772604855	0.965390272188671	0.340994871233128	0.616374188177475	None
ENSMUSE00001354925.1	chr3	57736075	57736200	+	ENSMUSG00000036503.13	Rnf13	-0.0229948160690067	-0.306141642246567	0.761070622920235	0.928958544735432	0.0309166772604855	0.965390272188671	0.340994871233128	0.616374188177475	None
ENSMUSE00001355247.1	chr3	57796198	57796295	+	ENSMUSG00000036503.13	Rnf13	-0.0666899209975491	-1.43631195988063	0.158620742114092	0.527377576312372	0.0309166772604855	0.965390272188671	0.340994871233128	0.616374188177475	None
ENSMUSE00001349347.1	chr3	57736082	57736200	+	ENSMUSG00000036503.13	Rnf13	-0.0229948160690067	-0.306141642246567	0.761070622920235	0.928958544735432	0.0309166772604855	0.965390272188671	0.340994871233128	0.616374188177475	None
ENSMUSE00001347238.1	chr3	57833573	57833888	+	ENSMUSG00000036503.13	Rnf13	0.0479982702789756	1.18257263818187	0.243899135034611	0.624846096092093	0.0309166772604855	0.965390272188671	0.340994871233128	0.616374188177475	None
ENSMUSE00001355847.1	chr3	57833573	57835233	+	ENSMUSG00000036503.13	Rnf13	0.0226833863363623	0.572551972297473	0.570124322824508	0.848884558494042	0.0309166772604855	0.965390272188671	0.340994871233128	0.616374188177475	None
ENSMUSE00001357005.1	chr3	57736085	57736200	+	ENSMUSG00000036503.13	Rnf13	-0.0229948160690067	-0.306141642246567	0.761070622920235	0.928958544735432	0.0309166772604855	0.965390272188671	0.340994871233128	0.616374188177475	None
ENSMUSE00001349236.1	chr3	57825102	57826300	+	ENSMUSG00000036503.13	Rnf13	0.0725903169532322	0.441281593515918	0.661364435817918	0.890949829713999	0.0309166772604855	0.965390272188671	0.340994871233128	0.616374188177475	None
ENSMUSE00001352278.1	chr3	57736113	57736200	+	ENSMUSG00000036503.13	Rnf13	-0.0212091936933916	-0.282174132550623	0.779252084024282	0.935011186119078	0.0309166772604855	0.965390272188671	0.340994871233128	0.616374188177475	None
ENSMUSE00001353198.1	chr3	57801718	57802537	+	ENSMUSG00000036503.13	Rnf13	0.052635819658693	0.90523979348074	0.370711195493866	0.730430764354936	0.0309166772604855	0.965390272188671	0.340994871233128	0.616374188177475	None
ENSMUSE00001351897.1	chr3	57833486	57835119	+	ENSMUSG00000036503.13	Rnf13	0.027879045887054	0.713270238084837	0.479783078524185	0.80072792329018	0.0309166772604855	0.965390272188671	0.340994871233128	0.616374188177475	None
ENSMUSE00001348799.1	chr3	57736120	57736200	+	ENSMUSG00000036503.13	Rnf13	-0.0212091936933916	-0.282174132550623	0.779252084024282	0.935011186119078	0.0309166772604855	0.965390272188671	0.340994871233128	0.616374188177475	None
ENSMUSE00001347956.1	chr3	57769040	57769118	+	ENSMUSG00000036503.13	Rnf13	0.00409598781439452	0.0783319236556236	0.937951132823241	0.983526379140944	0.0309166772604855	0.965390272188671	0.340994871233128	0.616374188177475	None
ENSMUSE00001347255.1	chr3	57802447	57802511	+	ENSMUSG00000036503.13	Rnf13	-0.0149400130163831	-0.22706925259562	0.821516253730677	0.949483771146859	0.0309166772604855	0.965390272188671	0.340994871233128	0.616374188177475	None
ENSMUSE00001352828.1	chr3	57832964	57833232	+	ENSMUSG00000036503.13	Rnf13	0.0764714514180304	1.57152495574095	0.123869019668449	0.478188373008862	0.0309166772604855	0.965390272188671	0.340994871233128	0.616374188177475	None
ENSMUSE00001355293.1	chr3	57800805	57804677	+	ENSMUSG00000036503.13	Rnf13	0.0496289492981645	0.874194464979296	0.387185092178791	0.742045192253144	0.0309166772604855	0.965390272188671	0.340994871233128	0.616374188177475	None
ENSMUSE00000718001.2	chr3	57847351	57848079	-	ENSMUSG00000027805.16	Pfn2	-0.0307162932369643	-0.900456307197156	0.373219682319568	0.732304928978124	0.0536414690340268	1.98348825166976	0.0552280440179885	0.241542577450252	None
ENSMUSE00001258864.1	chr3	57845174	57845366	-	ENSMUSG00000027805.16	Pfn2	0.00418514455054303	0.154266810139566	0.878168270643436	0.967727971521194	0.0536414690340268	1.98348825166976	0.0552280440179885	0.241542577450252	None
ENSMUSE00000836366.1	chr3	57841895	57843314	-	ENSMUSG00000027805.16	Pfn2	0.0500198327630536	1.84029086485049	0.0730875109825025	0.3858893837325	0.0536414690340268	1.98348825166976	0.0552280440179885	0.241542577450252	None
ENSMUSE00000716022.1	chr3	57846870	57847145	-	ENSMUSG00000027805.16	Pfn2	0.473471309814432	2.50360164842228	0.016436452957269	0.204651906239835	0.0536414690340268	1.98348825166976	0.0552280440179885	0.241542577450252	None
ENSMUSE00000568143.4	chr3	57841905	57843314	-	ENSMUSG00000027805.16	Pfn2	0.0500304841480191	1.84066864359552	0.0730309296849336	0.385792324379002	0.0536414690340268	1.98348825166976	0.0552280440179885	0.241542577450252	None
ENSMUSE00000716333.1	chr3	57845469	57845878	-	ENSMUSG00000027805.16	Pfn2	0.520735087406023	2.95207162058316	0.00523919664612362	0.124113173930585	0.0536414690340268	1.98348825166976	0.0552280440179885	0.241542577450252	None
ENSMUSE00000718686.1	chr3	57843108	57843314	-	ENSMUSG00000027805.16	Pfn2	0.0438851370818207	1.73339211911346	0.0906613907452306	0.421991474530045	0.0536414690340268	1.98348825166976	0.0552280440179885	0.241542577450252	None
ENSMUSE00000373689.9	chr3	57847351	57847549	-	ENSMUSG00000027805.16	Pfn2	-0.0324868358843699	-0.955717492499006	0.344905214406479	0.711432294773084	0.0536414690340268	1.98348825166976	0.0552280440179885	0.241542577450252	None
ENSMUSE00000721987.2	chr3	57844661	57845366	-	ENSMUSG00000027805.16	Pfn2	0.00658823598731147	0.243235525566818	0.809055086676169	0.945305152015428	0.0536414690340268	1.98348825166976	0.0552280440179885	0.241542577450252	None
ENSMUSE00001347314.1	chr3	58162239	58165073	+	ENSMUSG00000104586.1	4921539H07Rik	0.225360202811632	0.504367785509722	0.616745760145377	0.871261500677963	-0.0416587709284715	-0.0964452362254354	0.923718944180093	0.969914763317301	None
ENSMUSE00001352591.1	chr3	58163932	58164256	+	ENSMUSG00000104586.1	4921539H07Rik	-0.223956798474902	-0.587229978544694	0.560320526076477	0.844030068976684	-0.0416587709284715	-0.0964452362254354	0.923718944180093	0.969914763317301	None
ENSMUSE00001357457.1	chr3	58166277	58167616	+	ENSMUSG00000104586.1	4921539H07Rik	-0.595508147188981	-1.51244412285668	0.138213178182401	0.499601762003146	-0.0416587709284715	-0.0964452362254354	0.923718944180093	0.969914763317301	None
ENSMUSE00001332080.1	chr3	58148315	58148510	-	ENSMUSG00000100666.1	1700007F19Rik	0.197323867535914	0.419683868145631	0.676942290286723	0.896914607323579	0.112848660105921	0.252003719190876	0.802517069708468	0.920863787577235	None
ENSMUSE00000639201.2	chr3	58414715	58417613	+	ENSMUSG00000027806.9	Tsc22d2	0.0137337654643411	0.29611954957001	0.76865728272447	0.931593187502973	-0.0314065406674707	-0.800565273370373	0.428802325749944	0.685411143928408	None
ENSMUSE00000639200.1	chr3	58428228	58428299	+	ENSMUSG00000027806.9	Tsc22d2	-0.199501346592848	-1.11806127992196	0.270152393039826	0.650180950767284	-0.0314065406674707	-0.800565273370373	0.428802325749944	0.685411143928408	None
ENSMUSE00000173203.1	chr3	58459331	58459382	+	ENSMUSG00000027806.9	Tsc22d2	0.0107212808674741	0.172187616249114	0.864150631812298	0.963878499594397	-0.0314065406674707	-0.800565273370373	0.428802325749944	0.685411143928408	None
ENSMUSE00000335122.3	chr3	58460008	58466783	+	ENSMUSG00000027806.9	Tsc22d2	-0.0611047252213672	-1.45226030212259	0.154160236194876	0.521913926136213	-0.0314065406674707	-0.800565273370373	0.428802325749944	0.685411143928408	None
ENSMUSE00001355428.1	chr3	58414720	58417613	+	ENSMUSG00000027806.9	Tsc22d2	0.0137337654643411	0.29611954957001	0.76865728272447	0.931593187502973	-0.0314065406674707	-0.800565273370373	0.428802325749944	0.685411143928408	None
ENSMUSE00001352073.1	chr3	58460008	58461720	+	ENSMUSG00000027806.9	Tsc22d2	0.0780298477902334	1.51331518631641	0.137992430638025	0.499185857522525	-0.0314065406674707	-0.800565273370373	0.428802325749944	0.685411143928408	None
ENSMUSE00001346784.1	chr3	58415878	58418899	+	ENSMUSG00000027806.9	Tsc22d2	0.0203728488560404	0.440844584761509	0.661678164545683	0.891055992265405	-0.0314065406674707	-0.800565273370373	0.428802325749944	0.685411143928408	None
ENSMUSE00001357340.1	chr3	58417484	58417613	+	ENSMUSG00000027806.9	Tsc22d2	0.0250607679584085	0.439304257641675	0.662784457149925	0.891376217823985	-0.0314065406674707	-0.800565273370373	0.428802325749944	0.685411143928408	None
ENSMUSE00001355472.1	chr3	58437317	58437475	+	ENSMUSG00000027806.9	Tsc22d2	-0.382027953708134	-1.34544592823469	0.185992624778719	0.56245922556848	-0.0314065406674707	-0.800565273370373	0.428802325749944	0.685411143928408	None
ENSMUSE00001352746.1	chr3	58460008	58460309	+	ENSMUSG00000027806.9	Tsc22d2	0.00927587346385759	0.159634340510174	0.873965419446057	0.967320047515103	-0.0314065406674707	-0.800565273370373	0.428802325749944	0.685411143928408	None
ENSMUSE00000173209.5	chr3	58525410	58525892	-	ENSMUSG00000027808.8	Serp1	0.0363463701033407	0.547412319953715	0.58711031467547	0.857146796200922	0.104008799333025	3.57212913804904	0.00105772870712671	0.0321080139759103	sig Gene
ENSMUSE00000173208.1	chr3	58525083	58525158	-	ENSMUSG00000027808.8	Serp1	0.0460553880041779	0.836360440509322	0.407877220784007	0.756317256226617	0.104008799333025	3.57212913804904	0.00105772870712671	0.0321080139759103	sig Gene
ENSMUSE00000173210.7	chr3	58519817	58523868	-	ENSMUSG00000027808.8	Serp1	0.0950833345677265	3.07874454358383	0.00372960882798397	0.107976041076095	0.104008799333025	3.57212913804904	0.00105772870712671	0.0321080139759103	sig Gene
ENSMUSE00000639198.3	chr3	58525821	58526086	+	ENSMUSG00000027810.14	Eif2a	0.0260524407873829	0.371230074721691	0.712407996723663	0.911134020623987	0.0770600191246368	2.46214967610505	0.0188972675001199	0.139849581714485	None
ENSMUSE00001233116.1	chr3	58531087	58531156	+	ENSMUSG00000027810.14	Eif2a	0.0789686678737629	1.46447370147401	0.150811667861375	0.517121415598619	0.0770600191246368	2.46214967610505	0.0188972675001199	0.139849581714485	None
ENSMUSE00001248147.1	chr3	58537534	58537608	+	ENSMUSG00000027810.14	Eif2a	0.05708834954683	1.17577324636874	0.246575329246103	0.627600768129913	0.0770600191246368	2.46214967610505	0.0188972675001199	0.139849581714485	None
ENSMUSE00001209787.1	chr3	58539528	58539646	+	ENSMUSG00000027810.14	Eif2a	0.0837564149714663	1.56900759582518	0.124454631150007	0.479111699032086	0.0770600191246368	2.46214967610505	0.0188972675001199	0.139849581714485	None
ENSMUSE00001264256.1	chr3	58541040	58541139	+	ENSMUSG00000027810.14	Eif2a	0.0917688614315402	1.90639069635188	0.0637377561943038	0.365272870477022	0.0770600191246368	2.46214967610505	0.0188972675001199	0.139849581714485	None
ENSMUSE00001240486.1	chr3	58541634	58541716	+	ENSMUSG00000027810.14	Eif2a	0.0825105993074312	1.67328327300988	0.102006970863345	0.442556992054539	0.0770600191246368	2.46214967610505	0.0188972675001199	0.139849581714485	None
ENSMUSE00001235404.1	chr3	58544995	58545068	+	ENSMUSG00000027810.14	Eif2a	0.0715741815379934	1.29818870988999	0.201592814860309	0.580266763287187	0.0770600191246368	2.46214967610505	0.0188972675001199	0.139849581714485	None
ENSMUSE00001275719.1	chr3	58545228	58545372	+	ENSMUSG00000027810.14	Eif2a	0.0726312040568224	1.69875930638289	0.0970625603081161	0.433595903614608	0.0770600191246368	2.46214967610505	0.0188972675001199	0.139849581714485	None
ENSMUSE00001290903.1	chr3	58545500	58545616	+	ENSMUSG00000027810.14	Eif2a	0.104176423587239	2.43236531244669	0.0195264778292763	0.220114732439956	0.0770600191246368	2.46214967610505	0.0188972675001199	0.139849581714485	None
ENSMUSE00001291634.1	chr3	58548393	58548964	+	ENSMUSG00000027810.14	Eif2a	0.0517158449760234	1.51183622479086	0.13836740074543	0.499860260697966	0.0770600191246368	2.46214967610505	0.0188972675001199	0.139849581714485	None
ENSMUSE00001223054.1	chr3	58552569	58552682	+	ENSMUSG00000027810.14	Eif2a	0.0762968561844674	2.01527662270718	0.0505695362290719	0.331173913816204	0.0770600191246368	2.46214967610505	0.0188972675001199	0.139849581714485	None
ENSMUSE00001291865.1	chr3	58555535	58555651	+	ENSMUSG00000027810.14	Eif2a	0.133652520966716	2.72292605461521	0.00951229983010518	0.161063024612633	0.0770600191246368	2.46214967610505	0.0188972675001199	0.139849581714485	None
ENSMUSE00001280166.1	chr3	58556573	58556638	+	ENSMUSG00000027810.14	Eif2a	0.124070028116981	2.23866577042639	0.0307577470250998	0.268349369502836	0.0770600191246368	2.46214967610505	0.0188972675001199	0.139849581714485	None
ENSMUSE00001219133.1	chr3	58557121	58557501	+	ENSMUSG00000027810.14	Eif2a	0.11160558754028	2.17272291822173	0.0357294764258595	0.285969552325433	0.0770600191246368	2.46214967610505	0.0188972675001199	0.139849581714485	None
ENSMUSE00000783899.1	chr3	58526042	58526086	+	ENSMUSG00000027810.14	Eif2a	0.0224777319719972	0.321512364520399	0.749481492257378	0.924715813473818	0.0770600191246368	2.46214967610505	0.0188972675001199	0.139849581714485	None
ENSMUSE00000844883.1	chr3	58545500	58545823	+	ENSMUSG00000027810.14	Eif2a	0.103992541745218	2.42914844935853	0.0196777083782252	0.220709652834861	0.0770600191246368	2.46214967610505	0.0188972675001199	0.139849581714485	None
ENSMUSE00000794786.1	chr3	58526043	58526086	+	ENSMUSG00000027810.14	Eif2a	0.0224777319719972	0.321512364520399	0.749481492257378	0.924715813473818	0.0770600191246368	2.46214967610505	0.0188972675001199	0.139849581714485	None
ENSMUSE00000826628.1	chr3	58539590	58539646	+	ENSMUSG00000027810.14	Eif2a	0.0707681959291245	1.30519107454459	0.199220647564799	0.577757631607782	0.0770600191246368	2.46214967610505	0.0188972675001199	0.139849581714485	None
ENSMUSE00000736305.1	chr3	58555535	58555644	+	ENSMUSG00000027810.14	Eif2a	0.130957269992099	2.65628892343811	0.0112607589166714	0.173328528937543	0.0770600191246368	2.46214967610505	0.0188972675001199	0.139849581714485	None
ENSMUSE00000792393.1	chr3	58526056	58526086	+	ENSMUSG00000027810.14	Eif2a	0.030286812486834	0.430140068682865	0.669382070655364	0.894110734122263	0.0770600191246368	2.46214967610505	0.0188972675001199	0.139849581714485	None
ENSMUSE00000775163.1	chr3	58545500	58545611	+	ENSMUSG00000027810.14	Eif2a	0.104478074386005	2.44190137450547	0.0190843387848097	0.218087889133663	0.0770600191246368	2.46214967610505	0.0188972675001199	0.139849581714485	None
ENSMUSE00000755799.1	chr3	58543280	58545068	+	ENSMUSG00000027810.14	Eif2a	0.0782187914220505	1.43946232237477	0.157731689529779	0.526138701062899	0.0770600191246368	2.46214967610505	0.0188972675001199	0.139849581714485	None
ENSMUSE00000781082.1	chr3	58544233	58545068	+	ENSMUSG00000027810.14	Eif2a	0.0770432555975369	1.43498837449461	0.158995438523568	0.527885453801796	0.0770600191246368	2.46214967610505	0.0188972675001199	0.139849581714485	None
ENSMUSE00000781902.1	chr3	58548393	58550726	+	ENSMUSG00000027810.14	Eif2a	0.0485159204701251	1.44038169438696	0.157472976383119	0.525838154608214	0.0770600191246368	2.46214967610505	0.0188972675001199	0.139849581714485	None
ENSMUSE00000674842.1	chr3	58576636	58576873	+	ENSMUSG00000075700.9	Selenot	-0.0557515795185875	-0.973732659642542	0.335989941506141	0.704830142070598	0.0185765751295444	0.408288894012271	0.685557078339307	0.855686752363147	None
ENSMUSE00001214778.1	chr3	58585231	58585341	+	ENSMUSG00000075700.9	Selenot	-0.029236792939619	-0.625334772864945	0.535271710818702	0.83119761023104	0.0185765751295444	0.408288894012271	0.685557078339307	0.855686752363147	None
ENSMUSE00001248380.1	chr3	58585952	58586078	+	ENSMUSG00000075700.9	Selenot	-0.0589506104718188	-1.41520467710538	0.164679210837714	0.535554467051328	0.0185765751295444	0.408288894012271	0.685557078339307	0.855686752363147	None
ENSMUSE00000173240.3	chr3	58588446	58588533	+	ENSMUSG00000075700.9	Selenot	-0.0463275267525414	-1.22414304701107	0.227996822718799	0.608729244981756	0.0185765751295444	0.408288894012271	0.685557078339307	0.855686752363147	None
ENSMUSE00000674839.1	chr3	58590167	58590320	+	ENSMUSG00000075700.9	Selenot	-0.0523411731545356	-1.39206948496716	0.171525805962265	0.544804889108602	0.0185765751295444	0.408288894012271	0.685557078339307	0.855686752363147	None
ENSMUSE00000674838.1	chr3	58590695	58593133	+	ENSMUSG00000075700.9	Selenot	0.0216434066756454	0.441821840232655	0.66097667780849	0.890784107675849	0.0185765751295444	0.408288894012271	0.685557078339307	0.855686752363147	None
ENSMUSE00000790364.1	chr3	58576698	58576873	+	ENSMUSG00000075700.9	Selenot	-0.0557182615633893	-0.975289318889713	0.33522687354326	0.704272806195198	0.0185765751295444	0.408288894012271	0.685557078339307	0.855686752363147	None
ENSMUSE00000766880.1	chr3	58588446	58588812	+	ENSMUSG00000075700.9	Selenot	-0.0475831151969585	-1.26768266773947	0.212176946738453	0.591431163302584	0.0185765751295444	0.408288894012271	0.685557078339307	0.855686752363147	None
ENSMUSE00000674830.1	chr3	58629260	58629376	-	ENSMUSG00000070471.3	Erich6	0.250109976495632	0.915710748032083	0.365258175216643	0.726579665782883	0.115555740283301	0.986623038329173	0.330621827744465	0.606413258711474	None
ENSMUSE00000254910.5	chr3	58626576	58626686	-	ENSMUSG00000070471.3	Erich6	0.0720069094917028	0.322294937163392	0.748892993685962	0.924488604314196	0.115555740283301	0.986623038329173	0.330621827744465	0.606413258711474	None
ENSMUSE00000337892.3	chr3	58624998	58625155	-	ENSMUSG00000070471.3	Erich6	0.200195979388964	1.06398991449164	0.293658360565969	0.671035560897712	0.115555740283301	0.986623038329173	0.330621827744465	0.606413258711474	None
ENSMUSE00000367694.3	chr3	58621179	58621334	-	ENSMUSG00000070471.3	Erich6	0.0941270893267998	0.418789006565888	0.677590894000349	0.89711437320185	0.115555740283301	0.986623038329173	0.330621827744465	0.606413258711474	None
ENSMUSE00000405671.5	chr3	58618702	58618930	-	ENSMUSG00000070471.3	Erich6	0.110026608644283	0.554720269579818	0.582147570534404	0.854647130113607	0.115555740283301	0.986623038329173	0.330621827744465	0.606413258711474	None
ENSMUSE00000591557.2	chr3	58616300	58616573	-	ENSMUSG00000070471.3	Erich6	0.0778667609295002	0.392048431771544	0.69708523092933	0.905129933722064	0.115555740283301	0.986623038329173	0.330621827744465	0.606413258711474	None
ENSMUSE00001355555.1	chr3	58652053	58653159	+	ENSMUSG00000105021.1	Gm8234	-0.0637149567486795	-0.364786764288588	0.717175289686246	0.91294215774637	-0.0336054551119912	-0.192812371675665	0.848224124729207	0.94203106296031	None
ENSMUSE00000514218.6	chr3	58691396	58692400	-	ENSMUSG00000036432.8	Siah2	-0.0748121994604721	-1.05400980796967	0.298148184434732	0.674798552621863	0.0441680410934312	0.863460109128497	0.393782825526273	0.659638579214698	None
ENSMUSE00000674822.1	chr3	58674938	58676443	-	ENSMUSG00000036432.8	Siah2	0.0332102892046779	0.661707215445445	0.511919641905001	0.818589800804488	0.0441680410934312	0.863460109128497	0.393782825526273	0.659638579214698	None
ENSMUSE00000807051.1	chr3	58676176	58676443	-	ENSMUSG00000036432.8	Siah2	0.0138142868675094	0.229769666454965	0.819431392306184	0.948820791588245	0.0441680410934312	0.863460109128497	0.393782825526273	0.659638579214698	None
ENSMUSE00001322847.1	chr3	58788407	58790262	-	ENSMUSG00000101860.4	Mindy4b-ps	-0.903407341217826	-2.12408542222065	0.03983962377707	0.299945105747855	-0.8280443067002	-2.12534854660813	0.0407148905103946	0.205001064546161	None
ENSMUSE00000850706.1	chr3	58844028	58846451	-	ENSMUSG00000043850.15	Clrn1	0.105736675298689	0.508507536276745	0.613866169293304	0.86973551450577	0.0863879688882836	0.444132184851298	0.659690125996595	0.841152287051132	None
ENSMUSE00000400286.6	chr3	58845215	58846451	-	ENSMUSG00000043850.15	Clrn1	0.18189512114943	0.789635343492424	0.434355903210578	0.773383451349052	0.0863879688882836	0.444132184851298	0.659690125996595	0.841152287051132	None
ENSMUSE00000902077.2	chr3	58987170	58987805	+	ENSMUSG00000059776.7	Rpl13-ps6	-0.122556597425985	-0.576799192278947	0.567278791995378	0.847463535030181	-0.127449918641978	-0.574656245631284	0.56921166292996	0.783593923045644	None
ENSMUSE00001354516.1	chr3	59002471	59006158	-	ENSMUSG00000105945.1	Gm43570	-0.00245947305970268	-0.0131300306584472	0.989588748401206	0.997108206090188	0.00801375138445945	0.0411574727109854	0.96740502998196	0.988300945718755	None
ENSMUSE00001357439.1	chr3	59006874	59007100	+	ENSMUSG00000056476.13	Med12l	-0.213542689091521	-1.06898893570827	0.291427189321438	0.66933345019466	-0.00896019832895543	-0.160363347894197	0.873519920586634	0.953060954487214	None
ENSMUSE00000462264.3	chr3	59031546	59031650	+	ENSMUSG00000056476.13	Med12l	-0.0803140376697016	-0.419967578204204	0.676736706546873	0.896841989433898	-0.00896019832895543	-0.160363347894197	0.873519920586634	0.953060954487214	None
ENSMUSE00000173261.3	chr3	59037560	59037751	+	ENSMUSG00000056476.13	Med12l	0.00139971453772532	0.0103395477363554	0.991801326303199	0.997893671778302	-0.00896019832895543	-0.160363347894197	0.873519920586634	0.953060954487214	None
ENSMUSE00000414653.3	chr3	59039166	59039198	+	ENSMUSG00000056476.13	Med12l	-0.165755612363962	-0.559917901378311	0.578630333790511	0.853019312384638	-0.00896019832895543	-0.160363347894197	0.873519920586634	0.953060954487214	None
ENSMUSE00000173265.3	chr3	59042254	59042413	+	ENSMUSG00000056476.13	Med12l	-0.208786830862903	-1.53248042897258	0.133206494292105	0.492331341649391	-0.00896019832895543	-0.160363347894197	0.873519920586634	0.953060954487214	None
ENSMUSE00000173258.3	chr3	59068242	59068411	+	ENSMUSG00000056476.13	Med12l	-0.0449250079319071	-0.340163639049122	0.735497561331656	0.91974769633866	-0.00896019832895543	-0.160363347894197	0.873519920586634	0.953060954487214	None
ENSMUSE00000173259.3	chr3	59071815	59071925	+	ENSMUSG00000056476.13	Med12l	0.160630582097415	1.07562332380854	0.288484416419186	0.666697938462695	-0.00896019832895543	-0.160363347894197	0.873519920586634	0.953060954487214	None
ENSMUSE00000173267.3	chr3	59073085	59073354	+	ENSMUSG00000056476.13	Med12l	0.0248386697343794	0.172403610552577	0.863981942021659	0.963845267630028	-0.00896019832895543	-0.160363347894197	0.873519920586634	0.953060954487214	None
ENSMUSE00000173262.3	chr3	59075835	59075984	+	ENSMUSG00000056476.13	Med12l	0.0637314018314935	0.422295932968622	0.675050465092468	0.8963463001451	-0.00896019832895543	-0.160363347894197	0.873519920586634	0.953060954487214	None
ENSMUSE00000568109.1	chr3	59076695	59076794	+	ENSMUSG00000056476.13	Med12l	0.122088669453174	0.755609654568512	0.454271115355839	0.786180668044442	-0.00896019832895543	-0.160363347894197	0.873519920586634	0.953060954487214	None
ENSMUSE00000173260.3	chr3	59077033	59077169	+	ENSMUSG00000056476.13	Med12l	0.030916933219521	0.207868046501723	0.836377466423902	0.954583124276456	-0.00896019832895543	-0.160363347894197	0.873519920586634	0.953060954487214	None
ENSMUSE00000173263.3	chr3	59082953	59083084	+	ENSMUSG00000056476.13	Med12l	0.103840839132645	0.666385762864251	0.50895639659169	0.817064853349988	-0.00896019832895543	-0.160363347894197	0.873519920586634	0.953060954487214	None
ENSMUSE00000254603.3	chr3	59086275	59086401	+	ENSMUSG00000056476.13	Med12l	-0.152716110320675	-1.00092761876898	0.322825806680263	0.694845118518945	-0.00896019832895543	-0.160363347894197	0.873519920586634	0.953060954487214	None
ENSMUSE00000254598.3	chr3	59091407	59091621	+	ENSMUSG00000056476.13	Med12l	-0.278850113857537	-2.28636117145143	0.0275557458385193	0.255667788471498	-0.00896019832895543	-0.160363347894197	0.873519920586634	0.953060954487214	None
ENSMUSE00001356360.1	chr3	59093519	59094888	+	ENSMUSG00000056476.13	Med12l	0.16726739310924	1.15490168784493	0.254923394141229	0.635304679402816	-0.00896019832895543	-0.160363347894197	0.873519920586634	0.953060954487214	None
ENSMUSE00001354523.1	chr3	59006487	59007100	+	ENSMUSG00000056476.13	Med12l	-0.246812216602088	-1.26041398822406	0.214759237958046	0.594622256904822	-0.00896019832895543	-0.160363347894197	0.873519920586634	0.953060954487214	None
ENSMUSE00000254588.3	chr3	59092694	59092798	+	ENSMUSG00000056476.13	Med12l	0.154979937078675	0.924920095760214	0.360505343410763	0.722923969759949	-0.00896019832895543	-0.160363347894197	0.873519920586634	0.953060954487214	None
ENSMUSE00000347132.4	chr3	59093519	59093695	+	ENSMUSG00000056476.13	Med12l	0.175804238996805	1.1682471303461	0.249562376048735	0.630503633912059	-0.00896019832895543	-0.160363347894197	0.873519920586634	0.953060954487214	None
ENSMUSE00000591548.1	chr3	59227683	59227830	+	ENSMUSG00000056476.13	Med12l	0.187185442978369	1.5906475087702	0.119493074803147	0.471727910092276	-0.00896019832895543	-0.160363347894197	0.873519920586634	0.953060954487214	None
ENSMUSE00000591547.1	chr3	59232404	59232522	+	ENSMUSG00000056476.13	Med12l	0.050456495124538	0.432232227681866	0.667873495697188	0.893398158850106	-0.00896019832895543	-0.160363347894197	0.873519920586634	0.953060954487214	None
ENSMUSE00000591546.1	chr3	59233127	59233270	+	ENSMUSG00000056476.13	Med12l	0.112747549312481	0.897066271865671	0.375004022545223	0.733501733723571	-0.00896019832895543	-0.160363347894197	0.873519920586634	0.953060954487214	None
ENSMUSE00000591545.1	chr3	59235045	59235208	+	ENSMUSG00000056476.13	Med12l	0.0477695426716841	0.375218385228824	0.709462932630635	0.909777618434111	-0.00896019832895543	-0.160363347894197	0.873519920586634	0.953060954487214	None
ENSMUSE00000591544.1	chr3	59240589	59240720	+	ENSMUSG00000056476.13	Med12l	-0.197885595119533	-1.9961228339722	0.0526985965417534	0.337154908243743	-0.00896019832895543	-0.160363347894197	0.873519920586634	0.953060954487214	None
ENSMUSE00000591543.1	chr3	59244753	59244980	+	ENSMUSG00000056476.13	Med12l	-0.102323888128463	-1.07274626869793	0.289758011800336	0.667963802797829	-0.00896019832895543	-0.160363347894197	0.873519920586634	0.953060954487214	None
ENSMUSE00000591542.1	chr3	59245741	59245882	+	ENSMUSG00000056476.13	Med12l	-0.0775414284052475	-0.566236956978145	0.574368234879575	0.850764205796411	-0.00896019832895543	-0.160363347894197	0.873519920586634	0.953060954487214	None
ENSMUSE00000591541.1	chr3	59247362	59247482	+	ENSMUSG00000056476.13	Med12l	-0.145686616876059	-0.855483850122181	0.397334044135318	0.749168389790936	-0.00896019832895543	-0.160363347894197	0.873519920586634	0.953060954487214	None
ENSMUSE00000591540.1	chr3	59247849	59247950	+	ENSMUSG00000056476.13	Med12l	-0.139869872253405	-0.864722549608737	0.392302167694243	0.745781631346782	-0.00896019832895543	-0.160363347894197	0.873519920586634	0.953060954487214	None
ENSMUSE00000568098.2	chr3	59248613	59248726	+	ENSMUSG00000056476.13	Med12l	-0.000273083728369215	-0.00224584095264966	0.998219144786736	0.999560391152259	-0.00896019832895543	-0.160363347894197	0.873519920586634	0.953060954487214	None
ENSMUSE00000253506.1	chr3	59252196	59252395	+	ENSMUSG00000056476.13	Med12l	0.00828573748017399	0.0730542310564658	0.942123847568789	0.984800806882163	-0.00896019832895543	-0.160363347894197	0.873519920586634	0.953060954487214	None
ENSMUSE00000253499.1	chr3	59255818	59256006	+	ENSMUSG00000056476.13	Med12l	0.183239695761013	1.58770790678876	0.120157477265871	0.472609090474215	-0.00896019832895543	-0.160363347894197	0.873519920586634	0.953060954487214	None
ENSMUSE00000253491.1	chr3	59257042	59257116	+	ENSMUSG00000056476.13	Med12l	0.229700057584794	1.78578546400404	0.0816499321256928	0.403730303655967	-0.00896019832895543	-0.160363347894197	0.873519920586634	0.953060954487214	None
ENSMUSE00000253482.1	chr3	59257229	59257419	+	ENSMUSG00000056476.13	Med12l	0.0866054942131532	0.747811205511941	0.45890971006598	0.788762597542877	-0.00896019832895543	-0.160363347894197	0.873519920586634	0.953060954487214	None
ENSMUSE00000365654.2	chr3	59258182	59258343	+	ENSMUSG00000056476.13	Med12l	0.0747846211785096	0.726026929770316	0.472012130431494	0.796285865257771	-0.00896019832895543	-0.160363347894197	0.873519920586634	0.953060954487214	None
ENSMUSE00000253467.1	chr3	59259602	59259713	+	ENSMUSG00000056476.13	Med12l	0.191978648242602	1.77903557835485	0.0827668663342262	0.405871019292538	-0.00896019832895543	-0.160363347894197	0.873519920586634	0.953060954487214	None
ENSMUSE00000253459.1	chr3	59260744	59260833	+	ENSMUSG00000056476.13	Med12l	0.0951252558641126	0.818455342171104	0.417903951238845	0.762729594493577	-0.00896019832895543	-0.160363347894197	0.873519920586634	0.953060954487214	None
ENSMUSE00000253448.1	chr3	59261874	59261983	+	ENSMUSG00000056476.13	Med12l	-0.110484580482981	-0.855043735789982	0.397574756940527	0.749298485503668	-0.00896019832895543	-0.160363347894197	0.873519920586634	0.953060954487214	None
ENSMUSE00000253442.1	chr3	59262210	59262345	+	ENSMUSG00000056476.13	Med12l	-0.156203441846924	-1.28258432853562	0.206955829345363	0.585951166955801	-0.00896019832895543	-0.160363347894197	0.873519920586634	0.953060954487214	None
ENSMUSE00001350605.1	chr3	59263125	59263286	+	ENSMUSG00000056476.13	Med12l	-0.0272970050179797	-0.272522117471162	0.786610179206571	0.937516136056078	-0.00896019832895543	-0.160363347894197	0.873519920586634	0.953060954487214	None
ENSMUSE00000362714.2	chr3	59264922	59265284	+	ENSMUSG00000056476.13	Med12l	-0.110417246000931	-1.17802683184965	0.245685978004357	0.626716727140795	-0.00896019832895543	-0.160363347894197	0.873519920586634	0.953060954487214	None
ENSMUSE00000253365.1	chr3	59267123	59267279	+	ENSMUSG00000056476.13	Med12l	-0.155131104236153	-1.64155942290307	0.108452803565194	0.453759140146733	-0.00896019832895543	-0.160363347894197	0.873519920586634	0.953060954487214	None
ENSMUSE00000253358.4	chr3	59275796	59276034	+	ENSMUSG00000056476.13	Med12l	-0.0127472994689733	-0.111751639207074	0.911574316426467	0.975965294641913	-0.00896019832895543	-0.160363347894197	0.873519920586634	0.953060954487214	None
ENSMUSE00000568096.1	chr3	59294226	59294315	+	ENSMUSG00000056476.13	Med12l	-0.0689104428573776	-0.540907827150357	0.591544467607786	0.8595797168251	-0.00896019832895543	-0.160363347894197	0.873519920586634	0.953060954487214	None
ENSMUSE00000253328.1	chr3	59296005	59296234	+	ENSMUSG00000056476.13	Med12l	-0.0357984351765013	-0.350747133418784	0.727602416554888	0.916785602335269	-0.00896019832895543	-0.160363347894197	0.873519920586634	0.953060954487214	None
ENSMUSE00001350528.1	chr3	59297790	59297946	+	ENSMUSG00000056476.13	Med12l	0.245452466818693	1.92041487147587	0.0618914751669127	0.360959619237337	-0.00896019832895543	-0.160363347894197	0.873519920586634	0.953060954487214	None
ENSMUSE00000253411.4	chr3	59301280	59301375	+	ENSMUSG00000056476.13	Med12l	0.103973768657975	0.668212412716183	0.507801989719381	0.816319421911921	-0.00896019832895543	-0.160363347894197	0.873519920586634	0.953060954487214	None
ENSMUSE00000568095.1	chr3	59312853	59312934	+	ENSMUSG00000056476.13	Med12l	0.135782127463859	0.981355140373524	0.33226448988294	0.702152574744086	-0.00896019832895543	-0.160363347894197	0.873519920586634	0.953060954487214	None
ENSMUSE00001346410.1	chr3	59314697	59318682	+	ENSMUSG00000056476.13	Med12l	-0.031471674280934	-0.49897789931325	0.620504118962075	0.873150185061098	-0.00896019832895543	-0.160363347894197	0.873519920586634	0.953060954487214	None
ENSMUSE00000437362.5	chr3	59006978	59007100	+	ENSMUSG00000056476.13	Med12l	-0.16850024842775	-0.79639765372004	0.430461134566536	0.770948259408807	-0.00896019832895543	-0.160363347894197	0.873519920586634	0.953060954487214	None
ENSMUSE00000568105.3	chr3	59093519	59093788	+	ENSMUSG00000056476.13	Med12l	0.164019981718906	1.08767225369306	0.283193239641575	0.661920513114872	-0.00896019832895543	-0.160363347894197	0.873519920586634	0.953060954487214	None
ENSMUSE00000591539.1	chr3	59263125	59263292	+	ENSMUSG00000056476.13	Med12l	-0.0272970050179797	-0.272522117471162	0.786610179206571	0.937516136056078	-0.00896019832895543	-0.160363347894197	0.873519920586634	0.953060954487214	None
ENSMUSE00000253417.5	chr3	59297790	59297961	+	ENSMUSG00000056476.13	Med12l	0.243855027465163	1.9149345251388	0.0626074252415317	0.362695763895002	-0.00896019832895543	-0.160363347894197	0.873519920586634	0.953060954487214	None
ENSMUSE00000591538.2	chr3	59314697	59318410	+	ENSMUSG00000056476.13	Med12l	-0.0312332736299131	-0.49599377676683	0.62258938173181	0.874013153094243	-0.00896019832895543	-0.160363347894197	0.873519920586634	0.953060954487214	None
ENSMUSE00001356405.1	chr3	59257062	59257116	+	ENSMUSG00000056476.13	Med12l	0.169383024217547	1.2732256292362	0.210223431916797	0.589364138569559	-0.00896019832895543	-0.160363347894197	0.873519920586634	0.953060954487214	None
ENSMUSE00001351531.1	chr3	59262863	59263286	+	ENSMUSG00000056476.13	Med12l	-0.0235173144605923	-0.23614330705092	0.814515881488926	0.947429358155517	-0.00896019832895543	-0.160363347894197	0.873519920586634	0.953060954487214	None
ENSMUSE00001352951.1	chr3	59314697	59315902	+	ENSMUSG00000056476.13	Med12l	0.0318750768899931	0.382145356049848	0.70435860361977	0.908043109795651	-0.00896019832895543	-0.160363347894197	0.873519920586634	0.953060954487214	None
ENSMUSE00000591491.3	chr3	59101587	59101821	-	ENSMUSG00000050075.8	Gpr171	-0.0427972573063423	-0.148248652047333	0.882884806870319	0.967727971521194	-0.193932952127453	-0.646455341347356	0.522215380893636	0.753791234922737	None
ENSMUSE00000591490.3	chr3	59096448	59098437	-	ENSMUSG00000050075.8	Gpr171	-0.209336006527068	-0.602512699520855	0.550203686698564	0.838913350803487	-0.193932952127453	-0.646455341347356	0.522215380893636	0.753791234922737	None
ENSMUSE00001355758.1	chr3	59113855	59116061	-	ENSMUSG00000036381.13	P2ry14	-0.171953716493223	-1.5856845167438	0.120616540783733	0.47319109692964	-0.170313906107459	-1.58092999292392	0.122920097873229	0.364247805250397	None
ENSMUSE00000450752.7	chr3	59114625	59116061	-	ENSMUSG00000036381.13	P2ry14	-0.171953716493223	-1.5856845167438	0.120616540783733	0.47319109692964	-0.170313906107459	-1.58092999292392	0.122920097873229	0.364247805250397	None
ENSMUSE00000568103.4	chr3	59114626	59116291	-	ENSMUSG00000036381.13	P2ry14	-0.177173288432312	-1.67293318198368	0.102076339752902	0.44265104275943	-0.170313906107459	-1.58092999292392	0.122920097873229	0.364247805250397	None
ENSMUSE00001346748.1	chr3	59114932	59116291	-	ENSMUSG00000036381.13	P2ry14	-0.181597567903373	-1.66628433605223	0.103401187483306	0.44528292441869	-0.170313906107459	-1.58092999292392	0.122920097873229	0.364247805250397	None
ENSMUSE00001356641.1	chr3	59115707	59116061	-	ENSMUSG00000036381.13	P2ry14	0.0912907251701421	0.554577968239868	0.58224401139068	0.854647130113607	-0.170313906107459	-1.58092999292392	0.122920097873229	0.364247805250397	None
ENSMUSE00001346815.1	chr3	59116011	59116291	-	ENSMUSG00000036381.13	P2ry14	0.00717515254413209	0.0358348883714233	0.971590682388151	0.99277919651362	-0.170313906107459	-1.58092999292392	0.122920097873229	0.364247805250397	None
ENSMUSE00001347660.1	chr3	59116026	59116291	-	ENSMUSG00000036381.13	P2ry14	-0.00385294292805258	-0.0192617841857617	0.984727188835732	0.995949322715109	-0.170313906107459	-1.58092999292392	0.122920097873229	0.364247805250397	None
ENSMUSE00001353948.1	chr3	59145824	59153618	-	ENSMUSG00000036381.13	P2ry14	0.00293114589755674	0.00972533245167591	0.992288347882267	0.998011702157394	-0.170313906107459	-1.58092999292392	0.122920097873229	0.364247805250397	None
ENSMUSE00000254498.1	chr3	59210822	59210882	-	ENSMUSG00000036362.2	P2ry13	0.364362661360161	0.904161154717332	0.37127588933627	0.730858142005635	0.0337607171776064	0.251776996208334	0.80269091531789	0.920952476750468	None
ENSMUSE00000254495.3	chr3	59207892	59210358	-	ENSMUSG00000036362.2	P2ry13	0.0275503933402575	0.218144031283018	0.828416224711707	0.951902557298229	0.0337607171776064	0.251776996208334	0.80269091531789	0.920952476750468	None
ENSMUSE00000346366.4	chr3	59227451	59227581	-	ENSMUSG00000036353.13	P2ry12	-0.4349762251203	-1.15659096081571	0.254240235660865	0.634711164119911	0.0612900659482522	0.748018945219482	0.459462315788175	0.710317360336921	None
ENSMUSE00001350209.1	chr3	59220219	59220283	-	ENSMUSG00000036353.13	P2ry12	-0.0802072434115737	-0.249818110536253	0.80399530653802	0.943565113846178	0.0612900659482522	0.748018945219482	0.459462315788175	0.710317360336921	None
ENSMUSE00000254470.1	chr3	59219934	59220096	-	ENSMUSG00000036353.13	P2ry12	0.0021581843227853	0.0154020371913099	0.987787331717531	0.996648585803731	0.0612900659482522	0.748018945219482	0.459462315788175	0.710317360336921	None
ENSMUSE00000392931.9	chr3	59216272	59218256	-	ENSMUSG00000036353.13	P2ry12	0.0545616790718588	0.700418138834068	0.487684839627008	0.805376519754296	0.0612900659482522	0.748018945219482	0.459462315788175	0.710317360336921	None
ENSMUSE00000401960.3	chr3	59262774	59262831	-	ENSMUSG00000036353.13	P2ry12	0.0470036878535783	0.15215088528027	0.879826055928662	0.967727971521194	0.0612900659482522	0.748018945219482	0.459462315788175	0.710317360336921	None
ENSMUSE00001357662.1	chr3	59216359	59218256	-	ENSMUSG00000036353.13	P2ry12	0.0545616790718588	0.700418138834068	0.487684839627008	0.805376519754296	0.0612900659482522	0.748018945219482	0.459462315788175	0.710317360336921	None
ENSMUSE00000398472.2	chr3	59220219	59220259	-	ENSMUSG00000036353.13	P2ry12	-0.0412699626258305	-0.111999784725537	0.911378805219167	0.975888814434704	0.0612900659482522	0.748018945219482	0.459462315788175	0.710317360336921	None
ENSMUSE00000914079.1	chr3	59216360	59218256	-	ENSMUSG00000036353.13	P2ry12	0.0545616790718588	0.700418138834068	0.487684839627008	0.805376519754296	0.0612900659482522	0.748018945219482	0.459462315788175	0.710317360336921	None
ENSMUSE00001354757.1	chr3	59262774	59262871	-	ENSMUSG00000036353.13	P2ry12	-0.0244879249510402	-0.0786507824878559	0.937699088121494	0.983458192507417	0.0612900659482522	0.748018945219482	0.459462315788175	0.710317360336921	None
ENSMUSE00001350672.1	chr3	59216361	59218256	-	ENSMUSG00000036353.13	P2ry12	0.0545616790718588	0.700418138834068	0.487684839627008	0.805376519754296	0.0612900659482522	0.748018945219482	0.459462315788175	0.710317360336921	None
ENSMUSE00001355158.1	chr3	59219934	59220200	-	ENSMUSG00000036353.13	P2ry12	0.00715742813673477	0.0511079004093749	0.959491671944443	0.989580640384185	0.0612900659482522	0.748018945219482	0.459462315788175	0.710317360336921	None
ENSMUSE00001352038.1	chr3	59217905	59218256	-	ENSMUSG00000036353.13	P2ry12	0.156204498159986	1.51502486482351	0.137559978470813	0.498565984162926	0.0612900659482522	0.748018945219482	0.459462315788175	0.710317360336921	None
ENSMUSE00000674799.2	chr3	59343690	59344256	-	ENSMUSG00000036334.12	Igsf10	-0.055850720433355	-0.329860666571561	0.743211398307539	0.922574445398736	-0.0271835064174676	-0.50789850309865	0.614721237019453	0.814814651816746	None
ENSMUSE00000504696.4	chr3	59341139	59341333	-	ENSMUSG00000036334.12	Igsf10	0.244127002580194	1.18434335318591	0.243205679992666	0.624286877179112	-0.0271835064174676	-0.50789850309865	0.614721237019453	0.814814651816746	None
ENSMUSE00000628562.1	chr3	59339676	59339805	-	ENSMUSG00000036334.12	Igsf10	0.0430067273837468	0.175699311411493	0.861408828973525	0.962912633750701	-0.0271835064174676	-0.50789850309865	0.614721237019453	0.814814651816746	None
ENSMUSE00000628561.1	chr3	59336197	59336587	-	ENSMUSG00000036334.12	Igsf10	-0.0849755135594302	-0.538929959588089	0.592895950833312	0.860195396067665	-0.0271835064174676	-0.50789850309865	0.614721237019453	0.814814651816746	None
ENSMUSE00000442806.5	chr3	59327784	59332043	-	ENSMUSG00000036334.12	Igsf10	-0.05119358615881	-0.77047036864202	0.445508144283694	0.780345669268937	-0.0271835064174676	-0.50789850309865	0.614721237019453	0.814814651816746	None
ENSMUSE00000253205.1	chr3	59325435	59326335	-	ENSMUSG00000036334.12	Igsf10	-0.0950151971015614	-1.1077244262495	0.274539475902686	0.654163529186444	-0.0271835064174676	-0.50789850309865	0.614721237019453	0.814814651816746	None
ENSMUSE00000337978.3	chr3	59316735	59320374	-	ENSMUSG00000036334.12	Igsf10	-0.0304955479631329	-0.562052486184706	0.57718886756967	0.852194244129734	-0.0271835064174676	-0.50789850309865	0.614721237019453	0.814814651816746	None
ENSMUSE00001342615.1	chr3	59317925	59320374	-	ENSMUSG00000036334.12	Igsf10	-0.0209156629559402	-0.366478724429402	0.715922321403754	0.912397600445571	-0.0271835064174676	-0.50789850309865	0.614721237019453	0.814814651816746	None
ENSMUSE00001345698.1	chr3	59431537	59433348	+	ENSMUSG00000102550.1	Gm8276	0.490662643142722	1.09780196098003	0.278797949416077	0.658061100389565	0.579755187919206	1.39473677646716	0.171914071598267	0.434329833810243	None
ENSMUSE00001339867.1	chr3	60473054	60473173	+	ENSMUSG00000027763.13	Mbnl1	-0.102132361309149	-0.260000613309313	0.796185239272497	0.940787668498321	0.139941093437507	2.4297940215392	0.0203950476709396	0.145531711545931	None
ENSMUSE00001380846.1	chr3	60595594	60595764	+	ENSMUSG00000027763.13	Mbnl1	0.0903808004552879	0.938604868742255	0.353517527916249	0.71786593414721	0.139941093437507	2.4297940215392	0.0203950476709396	0.145531711545931	None
ENSMUSE00001345859.1	chr3	60473042	60473173	+	ENSMUSG00000027763.13	Mbnl1	-0.102132361309149	-0.260000613309313	0.796185239272497	0.940787668498321	0.139941093437507	2.4297940215392	0.0203950476709396	0.145531711545931	None
ENSMUSE00000413577.4	chr3	60528756	60529804	+	ENSMUSG00000027763.13	Mbnl1	0.120478852150518	1.47290238809562	0.148534489050722	0.513924701844801	0.139941093437507	2.4297940215392	0.0203950476709396	0.145531711545931	None
ENSMUSE00001374230.1	chr3	60603694	60603894	+	ENSMUSG00000027763.13	Mbnl1	0.163383433159743	1.69429674190712	0.0979140157796239	0.435080309710816	0.139941093437507	2.4297940215392	0.0203950476709396	0.145531711545931	None
ENSMUSE00001340427.1	chr3	60473068	60475795	+	ENSMUSG00000027763.13	Mbnl1	-0.102132361309149	-0.260000613309313	0.796185239272497	0.940787668498321	0.139941093437507	2.4297940215392	0.0203950476709396	0.145531711545931	None
ENSMUSE00001344445.1	chr3	60473074	60473173	+	ENSMUSG00000027763.13	Mbnl1	-0.102132361309149	-0.260000613309313	0.796185239272497	0.940787668498321	0.139941093437507	2.4297940215392	0.0203950476709396	0.145531711545931	None
ENSMUSE00000172818.3	chr3	60613263	60613520	+	ENSMUSG00000027763.13	Mbnl1	0.139184842427237	1.40493478086556	0.167691665513454	0.539606027722528	0.139941093437507	2.4297940215392	0.0203950476709396	0.145531711545931	None
ENSMUSE00001345088.1	chr3	60614683	60614736	+	ENSMUSG00000027763.13	Mbnl1	0.0655594321113573	0.50612264657194	0.615524336630706	0.87054886939459	0.139941093437507	2.4297940215392	0.0203950476709396	0.145531711545931	None
ENSMUSE00000172816.3	chr3	60615620	60615773	+	ENSMUSG00000027763.13	Mbnl1	0.0988961870121106	0.867103868466053	0.391011703712245	0.74485195261555	0.139941093437507	2.4297940215392	0.0203950476709396	0.145531711545931	None
ENSMUSE00001370746.1	chr3	60621423	60621458	+	ENSMUSG00000027763.13	Mbnl1	0.195453222854179	1.22185927801026	0.22885007966129	0.609657501126826	0.139941093437507	2.4297940215392	0.0203950476709396	0.145531711545931	None
ENSMUSE00001342851.1	chr3	60473077	60473173	+	ENSMUSG00000027763.13	Mbnl1	-0.102132361309149	-0.260000613309313	0.796185239272497	0.940787668498321	0.139941093437507	2.4297940215392	0.0203950476709396	0.145531711545931	None
ENSMUSE00001342482.1	chr3	60500981	60501094	+	ENSMUSG00000027763.13	Mbnl1	-0.392451396667503	-0.953474465790188	0.346026098121851	0.712223991323282	0.139941093437507	2.4297940215392	0.0203950476709396	0.145531711545931	None
ENSMUSE00001343952.1	chr3	60595594	60595749	+	ENSMUSG00000027763.13	Mbnl1	0.0912289111277267	0.974731581086978	0.335500141086561	0.704459551339302	0.139941093437507	2.4297940215392	0.0203950476709396	0.145531711545931	None
ENSMUSE00001339558.1	chr3	60473079	60473173	+	ENSMUSG00000027763.13	Mbnl1	-0.102132361309149	-0.260000613309313	0.796185239272497	0.940787668498321	0.139941093437507	2.4297940215392	0.0203950476709396	0.145531711545931	None
ENSMUSE00000568066.1	chr3	60622146	60622240	+	ENSMUSG00000027763.13	Mbnl1	0.0758326302933168	0.614674958772574	0.54221974801377	0.834798114804582	0.139941093437507	2.4297940215392	0.0203950476709396	0.145531711545931	None
ENSMUSE00000971299.1	chr3	60625124	60625198	+	ENSMUSG00000027763.13	Mbnl1	0.201453550628023	1.83283460374426	0.0742118987053094	0.388425341149145	0.139941093437507	2.4297940215392	0.0203950476709396	0.145531711545931	None
ENSMUSE00001342462.1	chr3	60626380	60628200	+	ENSMUSG00000027763.13	Mbnl1	0.14639475740068	2.11764576894054	0.0404139033051173	0.301875021257825	0.139941093437507	2.4297940215392	0.0203950476709396	0.145531711545931	None
ENSMUSE00001340195.1	chr3	60500935	60501094	+	ENSMUSG00000027763.13	Mbnl1	-0.46501835220969	-1.13088781841688	0.264778308475359	0.64504332907173	0.139941093437507	2.4297940215392	0.0203950476709396	0.145531711545931	None
ENSMUSE00001342283.1	chr3	60546946	60547158	+	ENSMUSG00000027763.13	Mbnl1	-0.184342437163733	-0.564480095595698	0.575551660516651	0.851311642641476	0.139941093437507	2.4297940215392	0.0203950476709396	0.145531711545931	None
ENSMUSE00001342517.1	chr3	60501179	60501423	+	ENSMUSG00000027763.13	Mbnl1	0.000908471775767482	0.0045285897163862	0.996409032752457	0.999035052700603	0.139941093437507	2.4297940215392	0.0203950476709396	0.145531711545931	None
ENSMUSE00001345204.1	chr3	60626380	60629750	+	ENSMUSG00000027763.13	Mbnl1	0.125590949864809	2.16474795977797	0.0363765778069886	0.288072825851933	0.139941093437507	2.4297940215392	0.0203950476709396	0.145531711545931	None
ENSMUSE00001338034.1	chr3	60501220	60501423	+	ENSMUSG00000027763.13	Mbnl1	0.000908471775767482	0.0045285897163862	0.996409032752457	0.999035052700603	0.139941093437507	2.4297940215392	0.0203950476709396	0.145531711545931	None
ENSMUSE00001343897.1	chr3	60528756	60528978	+	ENSMUSG00000027763.13	Mbnl1	0.138138714839763	1.05870045482776	0.296032075674406	0.673080649063288	0.139941093437507	2.4297940215392	0.0203950476709396	0.145531711545931	None
ENSMUSE00001338279.1	chr3	60595594	60598100	+	ENSMUSG00000027763.13	Mbnl1	0.122781684521788	1.29128087566472	0.203953835969349	0.58285123036898	0.139941093437507	2.4297940215392	0.0203950476709396	0.145531711545931	None
ENSMUSE00001343576.1	chr3	60501237	60501423	+	ENSMUSG00000027763.13	Mbnl1	0.000908471775767482	0.0045285897163862	0.996409032752457	0.999035052700603	0.139941093437507	2.4297940215392	0.0203950476709396	0.145531711545931	None
ENSMUSE00001338634.1	chr3	60626380	60627530	+	ENSMUSG00000027763.13	Mbnl1	0.15588241559777	2.02257478432862	0.0497781902792992	0.328947919450549	0.139941093437507	2.4297940215392	0.0203950476709396	0.145531711545931	None
ENSMUSE00001340955.1	chr3	60501265	60501423	+	ENSMUSG00000027763.13	Mbnl1	0.000908471775767482	0.0045285897163862	0.996409032752457	0.999035052700603	0.139941093437507	2.4297940215392	0.0203950476709396	0.145531711545931	None
ENSMUSE00001341873.1	chr3	60528756	60531622	+	ENSMUSG00000027763.13	Mbnl1	0.124341692531688	1.52283719225945	0.135597679135565	0.495783891158	0.139941093437507	2.4297940215392	0.0203950476709396	0.145531711545931	None
ENSMUSE00001339948.1	chr3	60546946	60547136	+	ENSMUSG00000027763.13	Mbnl1	-0.184342437163733	-0.564480095595698	0.575551660516651	0.851311642641476	0.139941093437507	2.4297940215392	0.0203950476709396	0.145531711545931	None
ENSMUSE00001345438.1	chr3	60615725	60615773	+	ENSMUSG00000027763.13	Mbnl1	0.0640520249594347	0.472356475988082	0.639216800813406	0.881649451413171	0.139941093437507	2.4297940215392	0.0203950476709396	0.145531711545931	None
ENSMUSE00001341511.1	chr3	60626380	60629381	+	ENSMUSG00000027763.13	Mbnl1	0.134845846813967	2.21537059015334	0.0324389663251912	0.274813593409241	0.139941093437507	2.4297940215392	0.0203950476709396	0.145531711545931	None
ENSMUSE00001341728.1	chr3	60501278	60501423	+	ENSMUSG00000027763.13	Mbnl1	0.000908471775767482	0.0045285897163862	0.996409032752457	0.999035052700603	0.139941093437507	2.4297940215392	0.0203950476709396	0.145531711545931	None
ENSMUSE00001345251.1	chr3	60626380	60629731	+	ENSMUSG00000027763.13	Mbnl1	0.125590949864809	2.16474795977797	0.0363765778069886	0.288072825851933	0.139941093437507	2.4297940215392	0.0203950476709396	0.145531711545931	None
ENSMUSE00001339007.1	chr3	60528128	60528523	+	ENSMUSG00000027763.13	Mbnl1	0.194140159572413	0.747863405371076	0.45887856977703	0.788749002105681	0.139941093437507	2.4297940215392	0.0203950476709396	0.145531711545931	None
ENSMUSE00001346004.1	chr3	60528756	60529091	+	ENSMUSG00000027763.13	Mbnl1	0.146158652178229	1.26880527133565	0.211780210757288	0.591117246849293	0.139941093437507	2.4297940215392	0.0203950476709396	0.145531711545931	None
ENSMUSE00001337107.1	chr3	60529031	60529804	+	ENSMUSG00000027763.13	Mbnl1	0.0761602640498886	0.918849720529828	0.363633648195981	0.725217335423193	0.139941093437507	2.4297940215392	0.0203950476709396	0.145531711545931	None
ENSMUSE00001340520.1	chr3	60626380	60629171	+	ENSMUSG00000027763.13	Mbnl1	0.123863972214312	2.09538756822629	0.0424553058874584	0.30789413614294	0.139941093437507	2.4297940215392	0.0203950476709396	0.145531711545931	None
ENSMUSE00000339886.7	chr3	60626380	60629748	+	ENSMUSG00000027763.13	Mbnl1	0.125590949864809	2.16474795977797	0.0363765778069886	0.288072825851933	0.139941093437507	2.4297940215392	0.0203950476709396	0.145531711545931	None
ENSMUSE00001338601.1	chr3	60529149	60529804	+	ENSMUSG00000027763.13	Mbnl1	0.134339280551878	1.61717975605719	0.113630511704466	0.461787379095618	0.139941093437507	2.4297940215392	0.0203950476709396	0.145531711545931	None
ENSMUSE00001337651.1	chr3	60626380	60629380	+	ENSMUSG00000027763.13	Mbnl1	0.134970955555071	2.21660793848622	0.0323476532714869	0.274519861417977	0.139941093437507	2.4297940215392	0.0203950476709396	0.145531711545931	None
ENSMUSE00001342756.1	chr3	60529549	60529804	+	ENSMUSG00000027763.13	Mbnl1	0.132842006313363	1.27745217454679	0.208742961340442	0.587848900445475	0.139941093437507	2.4297940215392	0.0203950476709396	0.145531711545931	None
ENSMUSE00001336556.1	chr3	60615620	60619047	+	ENSMUSG00000027763.13	Mbnl1	0.151373294151327	1.63408160918409	0.110019935948604	0.456347725460136	0.139941093437507	2.4297940215392	0.0203950476709396	0.145531711545931	None
ENSMUSE00001343063.1	chr3	60529631	60529804	+	ENSMUSG00000027763.13	Mbnl1	0.101268462691362	0.866871705983278	0.391137397434465	0.744969938459548	0.139941093437507	2.4297940215392	0.0203950476709396	0.145531711545931	None
ENSMUSE00001340053.1	chr3	60625124	60625180	+	ENSMUSG00000027763.13	Mbnl1	0.201721562332428	1.75109932553432	0.0875270820973751	0.415604089603252	0.139941093437507	2.4297940215392	0.0203950476709396	0.145531711545931	None
ENSMUSE00001343830.1	chr3	60595641	60595764	+	ENSMUSG00000027763.13	Mbnl1	0.153145506284133	1.48040402717158	0.14653076083753	0.511229779637654	0.139941093437507	2.4297940215392	0.0203950476709396	0.145531711545931	None
ENSMUSE00001342372.1	chr3	60596719	60596829	+	ENSMUSG00000027763.13	Mbnl1	0.548605358637369	2.69079327459508	0.010321466124959	0.166877705346584	0.139941093437507	2.4297940215392	0.0203950476709396	0.145531711545931	None
ENSMUSE00001337795.1	chr3	60613263	60613402	+	ENSMUSG00000027763.13	Mbnl1	0.0904631087436345	0.836024572914192	0.408063925429711	0.756467747160804	0.139941093437507	2.4297940215392	0.0203950476709396	0.145531711545931	None
ENSMUSE00001343354.1	chr3	60595711	60595764	+	ENSMUSG00000027763.13	Mbnl1	0.227567178902657	2.07035549487547	0.0448586915412581	0.314942238054029	0.139941093437507	2.4297940215392	0.0203950476709396	0.145531711545931	None
ENSMUSE00001342991.1	chr3	60626380	60626795	+	ENSMUSG00000027763.13	Mbnl1	0.146172492322775	1.91057386903317	0.0631821643560314	0.36409151070433	0.139941093437507	2.4297940215392	0.0203950476709396	0.145531711545931	None
ENSMUSE00001342119.1	chr3	60626380	60627147	+	ENSMUSG00000027763.13	Mbnl1	0.162376492773362	2.15913968144378	0.0368378267255875	0.289681990584123	0.139941093437507	2.4297940215392	0.0203950476709396	0.145531711545931	None
ENSMUSE00001345245.1	chr3	60603538	60603894	+	ENSMUSG00000027763.13	Mbnl1	0.157920181008334	1.63794940066209	0.10920705677864	0.454925110463391	0.139941093437507	2.4297940215392	0.0203950476709396	0.145531711545931	None
ENSMUSE00001340449.1	chr3	60615620	60615772	+	ENSMUSG00000027763.13	Mbnl1	0.100642139147536	0.883498815726203	0.382199857803815	0.738310267701112	0.139941093437507	2.4297940215392	0.0203950476709396	0.145531711545931	None
ENSMUSE00001342838.1	chr3	60623278	60625198	+	ENSMUSG00000027763.13	Mbnl1	0.183755436038371	1.80878862056929	0.0779383577257812	0.39623954433583	0.139941093437507	2.4297940215392	0.0203950476709396	0.145531711545931	None
ENSMUSE00001340361.1	chr3	60626380	60626511	+	ENSMUSG00000027763.13	Mbnl1	0.14115551798514	1.59757531919143	0.117939073740645	0.469100599405625	0.139941093437507	2.4297940215392	0.0203950476709396	0.145531711545931	None
ENSMUSE00001339389.1	chr3	60535751	60539744	+	ENSMUSG00000104235.1	Gm37589	-0.0243734602281497	-0.0584160677734459	0.953705515417736	0.988128339116539	-0.00920985294245969	-0.022920616558735	0.98184420887962	0.99272873845414	None
ENSMUSE00001340273.1	chr3	60604384	60607757	+	ENSMUSG00000104125.1	Gm37488	-0.779190087224008	-2.078882761227	0.0440269219653965	0.312412449875048	-0.736184493617937	-2.08767872272357	0.0441971945450529	0.213544935617534	None
ENSMUSE00001344624.1	chr3	60769887	60770455	-	ENSMUSG00000102298.1	Gm33707	0.128644325629233	0.29749139711112	0.767617425031289	0.931191717333177	0.155759848495008	0.351836940044155	0.727077152503182	0.88147988594935	None
ENSMUSE00001336874.1	chr3	60877014	60877046	+	ENSMUSG00000027694.9	Gm8325	0.0937690470607455	0.315364210156364	0.754110175304701	0.9264158927792	0.025183600007431	0.261857923294643	0.79497107946399	0.917384149428471	None
ENSMUSE00001342828.1	chr3	60877166	60877314	+	ENSMUSG00000027694.9	Gm8325	0.00559731714376664	0.0572103185543247	0.954659987462154	0.988310436501189	0.025183600007431	0.261857923294643	0.79497107946399	0.917384149428471	None
ENSMUSE00000674778.2	chr3	60877025	60877054	+	ENSMUSG00000027694.9	Gm8325	0.0937690470607455	0.315364210156364	0.754110175304701	0.9264158927792	0.025183600007431	0.261857923294643	0.79497107946399	0.917384149428471	None
ENSMUSE00000639173.3	chr3	60877165	60877587	+	ENSMUSG00000027694.9	Gm8325	0.0131152552832418	0.133229357044808	0.894674128367877	0.970947605313479	0.025183600007431	0.261857923294643	0.79497107946399	0.917384149428471	None
ENSMUSE00001337973.1	chr3	61001639	61003786	-	ENSMUSG00000102564.1	Gm37035	0.130885974534591	0.532715209154314	0.597152035967608	0.862159653564212	0.148180350995414	0.595033993131297	0.555661378903563	0.77543354867741	None
ENSMUSE00000172824.2	chr3	61002795	61004599	+	ENSMUSG00000027765.6	P2ry1	0.0114452334998085	0.156009080480215	0.876803651936701	0.967727971521194	0.0266225660783651	0.344898754717488	0.732241455035165	0.885015920596428	None
ENSMUSE00000172823.2	chr3	61006899	61008979	+	ENSMUSG00000027765.6	P2ry1	0.0117408878705586	0.146797673688721	0.884022615693927	0.967979146548791	0.0266225660783651	0.344898754717488	0.732241455035165	0.885015920596428	None
ENSMUSE00001344635.1	chr3	61007174	61008982	+	ENSMUSG00000027765.6	P2ry1	0.0252473432015866	0.268944121338122	0.789342891622784	0.938431804451929	0.0266225660783651	0.344898754717488	0.732241455035165	0.885015920596428	None
ENSMUSE00001338522.1	chr3	61002799	61005001	+	ENSMUSG00000027765.6	P2ry1	0.0093372632973829	0.124139287845517	0.901821254460713	0.973134552546604	0.0266225660783651	0.344898754717488	0.732241455035165	0.885015920596428	None
ENSMUSE00001345518.1	chr3	61358549	61361897	-	ENSMUSG00000103473.1	Gm37696	-0.249189698968346	-1.79129748958407	0.0807472670525361	0.40215823126475	-0.244001039303974	-1.70480856793968	0.0971224478810169	0.322728959237303	None
ENSMUSE00000262417.4	chr3	61361638	61368430	+	ENSMUSG00000036894.3	Rap2b	-0.00297254667580381	-0.0930806797955767	0.926300032626276	0.98029898864548	0.0105819675227302	0.304863900572952	0.762281393241029	0.899073430681801	None
ENSMUSE00000457262.2	chr3	61362250	61365951	-	ENSMUSG00000053706.2	B430305J03Rik	-0.160198728029412	-1.43188599396439	0.159876420693546	0.529081733898952	-0.146337863817439	-1.27499182001562	0.210739122041554	0.485334166223683	None
ENSMUSE00001339142.1	chr3	62337524	62340532	-	ENSMUSG00000103502.1	9330121J05Rik	-0.120297625839096	-1.16462387455886	0.251009732910716	0.632019804045562	-0.107341812769139	-0.982959799120505	0.332396100598767	0.608170386806431	None
ENSMUSE00000862430.1	chr3	62338344	62340573	+	ENSMUSG00000036885.14	Arhgef26	0.0225257044454408	0.45797811060464	0.649424655241421	0.886025411925577	0.0327480833644555	0.885077095202548	0.382175514911362	0.649505427986241	None
ENSMUSE00001303464.1	chr3	62341344	62341383	+	ENSMUSG00000036885.14	Arhgef26	0.157233208734362	1.97555926429776	0.0550704539176908	0.343117916823922	0.0327480833644555	0.885077095202548	0.382175514911362	0.649505427986241	None
ENSMUSE00001222548.1	chr3	62345146	62345291	+	ENSMUSG00000036885.14	Arhgef26	0.128847937045842	2.09575601951975	0.0424207901879277	0.307814297500982	0.0327480833644555	0.885077095202548	0.382175514911362	0.649505427986241	None
ENSMUSE00001224491.1	chr3	62377588	62377644	+	ENSMUSG00000036885.14	Arhgef26	0.0886860957399173	1.12957165037212	0.265326214436908	0.645669529939605	0.0327480833644555	0.885077095202548	0.382175514911362	0.649505427986241	None
ENSMUSE00001234436.1	chr3	62380831	62380991	+	ENSMUSG00000036885.14	Arhgef26	0.0616559276480644	1.05336927338178	0.298437962685318	0.675043214547926	0.0327480833644555	0.885077095202548	0.382175514911362	0.649505427986241	None
ENSMUSE00000460582.2	chr3	62419549	62419701	+	ENSMUSG00000036885.14	Arhgef26	0.0506545942443564	0.824889009860416	0.414283917656766	0.760474057353763	0.0327480833644555	0.885077095202548	0.382175514911362	0.649505427986241	None
ENSMUSE00000262309.3	chr3	62423501	62423630	+	ENSMUSG00000036885.14	Arhgef26	0.0541063850701358	0.91669510840209	0.36474822927059	0.726231621398908	0.0327480833644555	0.885077095202548	0.382175514911362	0.649505427986241	None
ENSMUSE00000172839.3	chr3	62426589	62426663	+	ENSMUSG00000036885.14	Arhgef26	0.0229706335554286	0.309361483482963	0.758638233428845	0.928106762252867	0.0327480833644555	0.885077095202548	0.382175514911362	0.649505427986241	None
ENSMUSE00000490421.2	chr3	62428881	62428970	+	ENSMUSG00000036885.14	Arhgef26	0.0065551693757064	0.0896464685988062	0.929011594110294	0.98111386878588	0.0327480833644555	0.885077095202548	0.382175514911362	0.649505427986241	None
ENSMUSE00000172836.3	chr3	62432488	62432642	+	ENSMUSG00000036885.14	Arhgef26	0.0459032699994422	0.697509830958986	0.489482993741294	0.806518562516464	0.0327480833644555	0.885077095202548	0.382175514911362	0.649505427986241	None
ENSMUSE00000488318.2	chr3	62448093	62448302	+	ENSMUSG00000036885.14	Arhgef26	0.0327888396880651	0.601639898971914	0.550778940714301	0.839347862397079	0.0327480833644555	0.885077095202548	0.382175514911362	0.649505427986241	None
ENSMUSE00000348637.4	chr3	62458373	62458440	+	ENSMUSG00000036885.14	Arhgef26	-0.0278944470245765	-0.427677849891187	0.671159255817683	0.894814793035153	0.0327480833644555	0.885077095202548	0.382175514911362	0.649505427986241	None
ENSMUSE00000493497.2	chr3	62459610	62459714	+	ENSMUSG00000036885.14	Arhgef26	-0.0175108740192011	-0.275033073297279	0.784694048955649	0.936911814471794	0.0327480833644555	0.885077095202548	0.382175514911362	0.649505427986241	None
ENSMUSE00000639164.2	chr3	62460204	62462221	+	ENSMUSG00000036885.14	Arhgef26	0.00104139196727096	0.0256807962308551	0.97963850991166	0.994619365555166	0.0327480833644555	0.885077095202548	0.382175514911362	0.649505427986241	None
ENSMUSE00000674777.2	chr3	62338999	62340573	+	ENSMUSG00000036885.14	Arhgef26	0.0209704012902412	0.426900284252433	0.671720885973032	0.894904856281752	0.0327480833644555	0.885077095202548	0.382175514911362	0.649505427986241	None
ENSMUSE00000866196.1	chr3	62340390	62340573	+	ENSMUSG00000036885.14	Arhgef26	0.072383979974023	1.19431806485069	0.239326191696613	0.619965227826748	0.0327480833644555	0.885077095202548	0.382175514911362	0.649505427986241	None
ENSMUSE00000863240.1	chr3	62377588	62378118	+	ENSMUSG00000036885.14	Arhgef26	0.0891744053128518	1.13422498956097	0.263392709089181	0.643565071941603	0.0327480833644555	0.885077095202548	0.382175514911362	0.649505427986241	None
ENSMUSE00000854563.1	chr3	62341101	62341383	+	ENSMUSG00000036885.14	Arhgef26	0.156661464229738	1.95413611527792	0.0576390952884824	0.350009317827146	0.0327480833644555	0.885077095202548	0.382175514911362	0.649505427986241	None
ENSMUSE00000866978.1	chr3	62419668	62419701	+	ENSMUSG00000036885.14	Arhgef26	0.0346568975693934	0.493492423230006	0.624339716708437	0.874982480006234	0.0327480833644555	0.885077095202548	0.382175514911362	0.649505427986241	None
ENSMUSE00000973449.1	chr3	62460204	62460212	+	ENSMUSG00000036885.14	Arhgef26	-0.00290735945584996	-0.0378807657665419	0.969969517397168	0.992355529338223	0.0327480833644555	0.885077095202548	0.382175514911362	0.649505427986241	None
ENSMUSE00001346246.1	chr3	62427180	62430011	+	ENSMUSG00000036885.14	Arhgef26	0.0133582373010149	0.192594507411867	0.848242480217506	0.958428838267581	0.0327480833644555	0.885077095202548	0.382175514911362	0.649505427986241	None
ENSMUSE00000262054.4	chr3	62506718	62507004	-	ENSMUSG00000027770.5	Dhx36	-0.20313989282952	-3.07850150091205	0.00373206622318762	0.107988543055021	-0.112247480783176	-2.99076004083535	0.00507800954564261	0.0727083603330936	None
ENSMUSE00000262047.3	chr3	62501974	62502098	-	ENSMUSG00000027770.5	Dhx36	-0.199922538557565	-3.53858477252263	0.00102903910393028	0.0605269677158233	-0.112247480783176	-2.99076004083535	0.00507800954564261	0.0727083603330936	None
ENSMUSE00000262039.3	chr3	62500834	62501068	-	ENSMUSG00000027770.5	Dhx36	-0.162848603436848	-3.13394973920226	0.00320930032150796	0.101375682543397	-0.112247480783176	-2.99076004083535	0.00507800954564261	0.0727083603330936	None
ENSMUSE00000262031.3	chr3	62498090	62498128	-	ENSMUSG00000027770.5	Dhx36	-0.128484717687507	-2.0605861630345	0.045828483128017	0.317641690633178	-0.112247480783176	-2.99076004083535	0.00507800954564261	0.0727083603330936	None
ENSMUSE00000262022.3	chr3	62496729	62496899	-	ENSMUSG00000027770.5	Dhx36	-0.0995433428379766	-1.924509233953	0.0613611870479039	0.359740046816478	-0.112247480783176	-2.99076004083535	0.00507800954564261	0.0727083603330936	None
ENSMUSE00000262011.3	chr3	62495458	62495537	-	ENSMUSG00000027770.5	Dhx36	-0.145121222347376	-2.7673177596781	0.0084907089404901	0.152905948387164	-0.112247480783176	-2.99076004083535	0.00507800954564261	0.0727083603330936	None
ENSMUSE00000262000.3	chr3	62494344	62494418	-	ENSMUSG00000027770.5	Dhx36	-0.179743918359168	-3.38276434991187	0.00160608825267443	0.0746226424798025	-0.112247480783176	-2.99076004083535	0.00507800954564261	0.0727083603330936	None
ENSMUSE00000261989.3	chr3	62493730	62493896	-	ENSMUSG00000027770.5	Dhx36	-0.138630998639465	-2.08080654134912	0.0438411497877478	0.311875345340247	-0.112247480783176	-2.99076004083535	0.00507800954564261	0.0727083603330936	None
ENSMUSE00000261980.3	chr3	62492351	62492432	-	ENSMUSG00000027770.5	Dhx36	-0.0864703266166944	-1.15875135800031	0.253368477264183	0.634000924461269	-0.112247480783176	-2.99076004083535	0.00507800954564261	0.0727083603330936	None
ENSMUSE00000261970.3	chr3	62488898	62489038	-	ENSMUSG00000027770.5	Dhx36	-0.117994940220134	-1.78102766509416	0.0824358981295338	0.405376744725183	-0.112247480783176	-2.99076004083535	0.00507800954564261	0.0727083603330936	None
ENSMUSE00000172858.3	chr3	62488545	62488647	-	ENSMUSG00000027770.5	Dhx36	-0.121677610290863	-2.00761859624014	0.0514116363056393	0.333506362860894	-0.112247480783176	-2.99076004083535	0.00507800954564261	0.0727083603330936	None
ENSMUSE00000172846.3	chr3	62488130	62488217	-	ENSMUSG00000027770.5	Dhx36	-0.201425430817299	-3.8356188447452	0.000430854829674036	0.0415376768299733	-0.112247480783176	-2.99076004083535	0.00507800954564261	0.0727083603330936	None
ENSMUSE00001208208.1	chr3	62487010	62487065	-	ENSMUSG00000027770.5	Dhx36	-0.234299014134447	-5.09763710852047	8.49280898828392e-06	0.00695271846518271	-0.112247480783176	-2.99076004083535	0.00507800954564261	0.0727083603330936	None
ENSMUSE00001245572.1	chr3	62484955	62485019	-	ENSMUSG00000027770.5	Dhx36	-0.194912037314797	-4.29240285986891	0.000107744523807055	0.0218038326535085	-0.112247480783176	-2.99076004083535	0.00507800954564261	0.0727083603330936	None
ENSMUSE00000172850.3	chr3	62484131	62484274	-	ENSMUSG00000027770.5	Dhx36	-0.15724754619739	-3.30633722548522	0.00199165596400322	0.0823700438379879	-0.112247480783176	-2.99076004083535	0.00507800954564261	0.0727083603330936	None
ENSMUSE00000172844.3	chr3	62480802	62480919	-	ENSMUSG00000027770.5	Dhx36	-0.108943603164242	-2.40590870288465	0.0208021438318366	0.226347974190319	-0.112247480783176	-2.99076004083535	0.00507800954564261	0.0727083603330936	None
ENSMUSE00000172855.3	chr3	62479320	62479418	-	ENSMUSG00000027770.5	Dhx36	-0.0858113021630207	-2.03443134182465	0.0485155352990553	0.325268857405503	-0.112247480783176	-2.99076004083535	0.00507800954564261	0.0727083603330936	None
ENSMUSE00000172857.3	chr3	62477506	62477679	-	ENSMUSG00000027770.5	Dhx36	-0.106814707562113	-2.4330209298134	0.0194957855618246	0.220034406202226	-0.112247480783176	-2.99076004083535	0.00507800954564261	0.0727083603330936	None
ENSMUSE00000172856.3	chr3	62477283	62477369	-	ENSMUSG00000027770.5	Dhx36	-0.140010620473642	-3.17579705325897	0.0028614356960609	0.0962305424325789	-0.112247480783176	-2.99076004083535	0.00507800954564261	0.0727083603330936	None
ENSMUSE00000172853.3	chr3	62475270	62475353	-	ENSMUSG00000027770.5	Dhx36	-0.132404948325633	-3.09948258767844	0.00352545618570047	0.105432769661349	-0.112247480783176	-2.99076004083535	0.00507800954564261	0.0727083603330936	None
ENSMUSE00000172849.3	chr3	62472930	62473029	-	ENSMUSG00000027770.5	Dhx36	-0.134449715883321	-3.24381528704172	0.00237108075894779	0.088665472153528	-0.112247480783176	-2.99076004083535	0.00507800954564261	0.0727083603330936	None
ENSMUSE00000172843.3	chr3	62472728	62472818	-	ENSMUSG00000027770.5	Dhx36	-0.102287301653384	-2.48207824633503	0.0173195619007151	0.209321880709573	-0.112247480783176	-2.99076004083535	0.00507800954564261	0.0727083603330936	None
ENSMUSE00000172851.3	chr3	62471999	62472119	-	ENSMUSG00000027770.5	Dhx36	-0.0987751922734327	-2.56702394241777	0.014067584758415	0.19090268550782	-0.112247480783176	-2.99076004083535	0.00507800954564261	0.0727083603330936	None
ENSMUSE00001216802.1	chr3	62471322	62471474	-	ENSMUSG00000027770.5	Dhx36	-0.133779233048449	-3.35189847500619	0.00175235147510301	0.0777900680017573	-0.112247480783176	-2.99076004083535	0.00507800954564261	0.0727083603330936	None
ENSMUSE00000387796.5	chr3	62468013	62470747	-	ENSMUSG00000027770.5	Dhx36	-0.111871776762476	-2.97746481635037	0.00489687509136295	0.120781400693301	-0.112247480783176	-2.99076004083535	0.00507800954564261	0.0727083603330936	None
ENSMUSE00000850166.1	chr3	62471999	62472587	-	ENSMUSG00000027770.5	Dhx36	-0.0859922185771316	-2.19561248252374	0.0339284056535195	0.279714806340359	-0.112247480783176	-2.99076004083535	0.00507800954564261	0.0727083603330936	None
ENSMUSE00000861198.1	chr3	62470645	62470747	-	ENSMUSG00000027770.5	Dhx36	-0.140451740597292	-3.75757357952631	0.0005430087871862	0.0461311584322954	-0.112247480783176	-2.99076004083535	0.00507800954564261	0.0727083603330936	None
ENSMUSE00000867958.1	chr3	62488130	62488625	-	ENSMUSG00000027770.5	Dhx36	-0.16082411736175	-3.14709273441128	0.00309595548493233	0.0996903836804696	-0.112247480783176	-2.99076004083535	0.00507800954564261	0.0727083603330936	None
ENSMUSE00000849995.1	chr3	62484190	62484274	-	ENSMUSG00000027770.5	Dhx36	-0.182484502837846	-3.52962536227483	0.00105595917161097	0.061340976249395	-0.112247480783176	-2.99076004083535	0.00507800954564261	0.0727083603330936	None
ENSMUSE00001345460.1	chr3	62497933	62502133	-	ENSMUSG00000027770.5	Dhx36	-0.166482866132894	-3.56669047729134	0.000948798541990665	0.0584110957189131	-0.112247480783176	-2.99076004083535	0.00507800954564261	0.0727083603330936	None
ENSMUSE00000515388.3	chr3	62603593	62605140	-	ENSMUSG00000043441.5	Gpr149	0.0154633745599011	0.190736292536232	0.849688502134925	0.959026790327954	0.00128724863167141	0.0159079773044666	0.987398445636767	0.994585041481598	None
ENSMUSE00000376718.1	chr3	62602516	62602708	-	ENSMUSG00000043441.5	Gpr149	0.0148767324113777	0.116618257517078	0.907740988735506	0.975004721672351	0.00128724863167141	0.0159079773044666	0.987398445636767	0.994585041481598	None
ENSMUSE00001274342.1	chr3	62594808	62595256	-	ENSMUSG00000043441.5	Gpr149	-0.0755337054112837	-0.742524866103895	0.46206967953814	0.790759822331565	0.00128724863167141	0.0159079773044666	0.987398445636767	0.994585041481598	None
ENSMUSE00000363159.4	chr3	62529077	62531108	-	ENSMUSG00000043441.5	Gpr149	-0.00339547314883556	-0.0378394825059171	0.970002229240463	0.992371539563147	0.00128724863167141	0.0159079773044666	0.987398445636767	0.994585041481598	None
ENSMUSE00000771064.1	chr3	62602516	62602774	-	ENSMUSG00000043441.5	Gpr149	0.0148767324113777	0.116618257517078	0.907740988735506	0.975004721672351	0.00128724863167141	0.0159079773044666	0.987398445636767	0.994585041481598	None
ENSMUSE00000371119.1	chr3	63300125	63300294	+	ENSMUSG00000027820.12	Mme	0.0707250316911074	0.410533125402907	0.68358647639537	0.89986252808636	-0.0469105715222934	-0.833268362788517	0.410362747603639	0.672760623833653	None
ENSMUSE00000173285.1	chr3	63300979	63301014	+	ENSMUSG00000027820.12	Mme	0.232762137030848	1.14544986787309	0.258770241277141	0.63917223300059	-0.0469105715222934	-0.833268362788517	0.410362747603639	0.672760623833653	None
ENSMUSE00000173291.1	chr3	63326714	63326875	+	ENSMUSG00000027820.12	Mme	-0.0751322467018017	-0.556228547344401	0.581125852546537	0.8542092712873	-0.0469105715222934	-0.833268362788517	0.410362747603639	0.672760623833653	None
ENSMUSE00001342808.1	chr3	63327785	63327826	+	ENSMUSG00000027820.12	Mme	-0.0688772297183743	-0.493837513676435	0.624098106756163	0.874829382009073	-0.0469105715222934	-0.833268362788517	0.410362747603639	0.672760623833653	None
ENSMUSE00001336228.1	chr3	63295266	63295615	+	ENSMUSG00000027820.12	Mme	0.109315991271066	0.382541162018376	0.704067357229312	0.907940218597627	-0.0469105715222934	-0.833268362788517	0.410362747603639	0.672760623833653	None
ENSMUSE00000173280.1	chr3	63327785	63327865	+	ENSMUSG00000027820.12	Mme	-0.0900656137882204	-0.687654041549972	0.495604100777452	0.810267819759835	-0.0469105715222934	-0.833268362788517	0.410362747603639	0.672760623833653	None
ENSMUSE00001371590.1	chr3	63327972	63328067	+	ENSMUSG00000027820.12	Mme	-0.0598409164136199	-0.399509445253208	0.69162441623786	0.903150451035374	-0.0469105715222934	-0.833268362788517	0.410362747603639	0.672760623833653	None
ENSMUSE00001342323.1	chr3	63328170	63328195	+	ENSMUSG00000027820.12	Mme	0.0518004953274369	0.285819398823006	0.776478450178317	0.934173179176184	-0.0469105715222934	-0.833268362788517	0.410362747603639	0.672760623833653	None
