## Supplementary Tables for "Molecular impact of nicotine and smoking exposure on the developing and adult mouse brain": TableS12_DE_exons_vs_genes_nic.tsv (part 11 of 66)

exon_gencodeID	chr	start	end	strand	gencodeID	gene_Symbol	logFC_exon	t_exon	P.Value_exon	adj.P.Val_exon	logFC_gene	t_gene	P.Value_gene	adj.P.Val_gene	DE
ENSMUSE00001342955.1	chr3	63328170	63328187	+	ENSMUSG00000027820.12	Mme	0.05405838354256	0.307805705276725	0.759813219259172	0.928528991176337	-0.0469105715222934	-0.833268362788517	0.410362747603639	0.672760623833653	None
ENSMUSE00001338581.1	chr3	63295561	63295878	+	ENSMUSG00000027820.12	Mme	-0.277213625368521	-1.05561818607099	0.297421412910228	0.674113425396982	-0.0469105715222934	-0.833268362788517	0.410362747603639	0.672760623833653	None
ENSMUSE00000173296.1	chr3	63328170	63328288	+	ENSMUSG00000027820.12	Mme	-0.113832430440057	-0.643425720796142	0.523587545792653	0.824956738923826	-0.0469105715222934	-0.833268362788517	0.410362747603639	0.672760623833653	None
ENSMUSE00000173282.1	chr3	63329650	63329715	+	ENSMUSG00000027820.12	Mme	-0.198859937613448	-0.975037455059753	0.335350257567847	0.704348411029873	-0.0469105715222934	-0.833268362788517	0.410362747603639	0.672760623833653	None
ENSMUSE00000983962.1	chr3	63340016	63340150	+	ENSMUSG00000027820.12	Mme	-0.23330160749227	-1.64929386672882	0.106851214883763	0.451060918997857	-0.0469105715222934	-0.833268362788517	0.410362747603639	0.672760623833653	None
ENSMUSE00001068619.1	chr3	63341907	63342008	+	ENSMUSG00000027820.12	Mme	-0.358305746664478	-2.77867482922544	0.00824620939331898	0.150849540820388	-0.0469105715222934	-0.833268362788517	0.410362747603639	0.672760623833653	None
ENSMUSE00001079764.1	chr3	63343497	63343633	+	ENSMUSG00000027820.12	Mme	-0.169283053492068	-1.19265271855997	0.239970731436057	0.620739091812893	-0.0469105715222934	-0.833268362788517	0.410362747603639	0.672760623833653	None
ENSMUSE00001009191.1	chr3	63343742	63343835	+	ENSMUSG00000027820.12	Mme	-0.0976128580957253	-0.600628910190383	0.551445656795822	0.839632131043344	-0.0469105715222934	-0.833268362788517	0.410362747603639	0.672760623833653	None
ENSMUSE00001004893.1	chr3	63345125	63345253	+	ENSMUSG00000027820.12	Mme	-0.0882448807037497	-0.619680974596032	0.538951036153277	0.833046988701706	-0.0469105715222934	-0.833268362788517	0.410362747603639	0.672760623833653	None
ENSMUSE00001082722.1	chr3	63346054	63346152	+	ENSMUSG00000027820.12	Mme	-0.0344059207567763	-0.218490779052166	0.828147898137708	0.951785036176052	-0.0469105715222934	-0.833268362788517	0.410362747603639	0.672760623833653	None
ENSMUSE00001022753.1	chr3	63347137	63347217	+	ENSMUSG00000027820.12	Mme	-0.156642358869346	-1.07531413470184	0.2886210981159	0.666810420031004	-0.0469105715222934	-0.833268362788517	0.410362747603639	0.672760623833653	None
ENSMUSE00001028721.1	chr3	63348618	63348721	+	ENSMUSG00000027820.12	Mme	-0.099613862778297	-0.672481926960029	0.505109310832123	0.815035998168801	-0.0469105715222934	-0.833268362788517	0.410362747603639	0.672760623833653	None
ENSMUSE00001016928.1	chr3	63358906	63358964	+	ENSMUSG00000027820.12	Mme	-0.0754977175411293	-0.444955268084327	0.658729547638317	0.889856626991854	-0.0469105715222934	-0.833268362788517	0.410362747603639	0.672760623833653	None
ENSMUSE00001088351.1	chr3	63361932	63362051	+	ENSMUSG00000027820.12	Mme	0.0484966947273691	0.311101408115743	0.757324857675717	0.927602971436678	-0.0469105715222934	-0.833268362788517	0.410362747603639	0.672760623833653	None
ENSMUSE00000969922.1	chr3	63364762	63364895	+	ENSMUSG00000027820.12	Mme	-0.14848430546239	-1.07638244628698	0.288149026947815	0.666415379888534	-0.0469105715222934	-0.833268362788517	0.410362747603639	0.672760623833653	None
ENSMUSE00001084163.1	chr3	63364997	63365062	+	ENSMUSG00000027820.12	Mme	-0.267814900438728	-1.71560165203369	0.0939042072423016	0.427760009180446	-0.0469105715222934	-0.833268362788517	0.410362747603639	0.672760623833653	None
ENSMUSE00001024705.1	chr3	63368479	63368574	+	ENSMUSG00000027820.12	Mme	-0.145932624778973	-0.84503754696737	0.403072050636062	0.753042985289286	-0.0469105715222934	-0.833268362788517	0.410362747603639	0.672760623833653	None
ENSMUSE00000967439.1	chr3	63368880	63368956	+	ENSMUSG00000027820.12	Mme	-0.100148142842963	-0.590336801293552	0.558256320457979	0.842961710158581	-0.0469105715222934	-0.833268362788517	0.410362747603639	0.672760623833653	None
ENSMUSE00001341049.1	chr3	63380233	63381096	+	ENSMUSG00000027820.12	Mme	-0.0911098570250193	-1.19109477985159	0.240574849549313	0.621422323087661	-0.0469105715222934	-0.833268362788517	0.410362747603639	0.672760623833653	None
ENSMUSE00001336656.1	chr3	63380233	63386030	+	ENSMUSG00000027820.12	Mme	-0.0157523923091404	-0.240069820761892	0.811491409752303	0.946292867228585	-0.0469105715222934	-0.833268362788517	0.410362747603639	0.672760623833653	None
ENSMUSE00000493048.2	chr3	63380233	63381623	+	ENSMUSG00000027820.12	Mme	-0.0765770222986045	-1.0756630672849	0.28846685050156	0.666668170855519	-0.0469105715222934	-0.833268362788517	0.410362747603639	0.672760623833653	None
ENSMUSE00001337142.1	chr3	63300160	63300294	+	ENSMUSG00000027820.12	Mme	0.111833071147332	0.661723751247377	0.511909152222828	0.818589800804488	-0.0469105715222934	-0.833268362788517	0.410362747603639	0.672760623833653	None
ENSMUSE00001341951.1	chr3	63341907	63344619	+	ENSMUSG00000027820.12	Mme	-0.156060257547028	-1.44292644238594	0.156758618574023	0.525248440048741	-0.0469105715222934	-0.833268362788517	0.410362747603639	0.672760623833653	None
ENSMUSE00001216879.1	chr3	63783991	63784137	-	ENSMUSG00000036834.16	Plch1	0.00942971006362066	0.0485639643083349	0.961506339581461	0.990140790349592	-0.0869136189426564	-1.36231113443288	0.18183180678605	0.44821775993392	None
ENSMUSE00000395463.6	chr3	63781312	63781555	-	ENSMUSG00000036834.16	Plch1	-0.201910372254869	-1.3734553976441	0.177193271818214	0.551961388314765	-0.0869136189426564	-1.36231113443288	0.18183180678605	0.44821775993392	None
ENSMUSE00000359567.5	chr3	63773641	63773770	-	ENSMUSG00000036834.16	Plch1	-0.247578688781432	-1.53619092919835	0.13229548849696	0.490889845158491	-0.0869136189426564	-1.36231113443288	0.18183180678605	0.44821775993392	None
ENSMUSE00000260833.3	chr3	63767457	63767627	-	ENSMUSG00000036834.16	Plch1	-0.0442035847560859	-0.308805706595702	0.759057912102607	0.92826521009722	-0.0869136189426564	-1.36231113443288	0.18183180678605	0.44821775993392	None
ENSMUSE00000260822.3	chr3	63755252	63755345	-	ENSMUSG00000036834.16	Plch1	-0.0444453814406358	-0.243051288689438	0.809196822820142	0.945360609348963	-0.0869136189426564	-1.36231113443288	0.18183180678605	0.44821775993392	None
ENSMUSE00000260814.3	chr3	63753128	63753331	-	ENSMUSG00000036834.16	Plch1	-0.236160716948535	-1.63736709045099	0.109329122777452	0.455146723124364	-0.0869136189426564	-1.36231113443288	0.18183180678605	0.44821775993392	None
ENSMUSE00000173304.3	chr3	63744479	63744599	-	ENSMUSG00000036834.16	Plch1	-0.278202514616966	-1.57250800971751	0.12364093913922	0.477850235409451	-0.0869136189426564	-1.36231113443288	0.18183180678605	0.44821775993392	None
ENSMUSE00000173301.3	chr3	63740623	63740794	-	ENSMUSG00000036834.16	Plch1	-0.250712657372461	-1.49223476106717	0.143414372319284	0.506791662256935	-0.0869136189426564	-1.36231113443288	0.18183180678605	0.44821775993392	None
ENSMUSE00001219195.1	chr3	63731617	63731724	-	ENSMUSG00000036834.16	Plch1	-0.0958600961929825	-0.561268409155763	0.57771814387198	0.852456094704743	-0.0869136189426564	-1.36231113443288	0.18183180678605	0.44821775993392	None
ENSMUSE00001295740.1	chr3	63722750	63722911	-	ENSMUSG00000036834.16	Plch1	-0.10400376089206	-0.750058808483108	0.457569995570779	0.788050621264322	-0.0869136189426564	-1.36231113443288	0.18183180678605	0.44821775993392	None
ENSMUSE00001306669.1	chr3	63721173	63721244	-	ENSMUSG00000036834.16	Plch1	0.0746764992092806	0.519752108386113	0.606075722708968	0.866077740362496	-0.0869136189426564	-1.36231113443288	0.18183180678605	0.44821775993392	None
ENSMUSE00000591170.1	chr3	63719188	63719282	-	ENSMUSG00000036834.16	Plch1	0.0753725830769243	0.550991973252631	0.584676873612316	0.855776859272095	-0.0869136189426564	-1.36231113443288	0.18183180678605	0.44821775993392	None
ENSMUSE00001289971.1	chr3	63715984	63716081	-	ENSMUSG00000036834.16	Plch1	0.0383897558199108	0.244164529395399	0.808340489452128	0.945101003115405	-0.0869136189426564	-1.36231113443288	0.18183180678605	0.44821775993392	None
ENSMUSE00001241479.1	chr3	63711168	63711347	-	ENSMUSG00000036834.16	Plch1	0.0949301709230163	0.665600777601508	0.509452929842175	0.817368797954794	-0.0869136189426564	-1.36231113443288	0.18183180678605	0.44821775993392	None
ENSMUSE00001231279.1	chr3	63710964	63711071	-	ENSMUSG00000036834.16	Plch1	0.0290121512443087	0.188406107939608	0.851502541630228	0.959757188824729	-0.0869136189426564	-1.36231113443288	0.18183180678605	0.44821775993392	None
ENSMUSE00001312516.1	chr3	63709521	63709645	-	ENSMUSG00000036834.16	Plch1	0.071671724766045	0.429043579268095	0.670173260475655	0.894391143765965	-0.0869136189426564	-1.36231113443288	0.18183180678605	0.44821775993392	None
ENSMUSE00001260161.1	chr3	63707717	63707801	-	ENSMUSG00000036834.16	Plch1	0.0597935271131149	0.334328224823732	0.739863197596034	0.921268127764209	-0.0869136189426564	-1.36231113443288	0.18183180678605	0.44821775993392	None
ENSMUSE00001293602.1	chr3	63704517	63704663	-	ENSMUSG00000036834.16	Plch1	-0.285323384441591	-1.84416999589984	0.0725082864574074	0.384686012220209	-0.0869136189426564	-1.36231113443288	0.18183180678605	0.44821775993392	None
ENSMUSE00001283897.1	chr3	63704134	63704213	-	ENSMUSG00000036834.16	Plch1	-0.347960199988171	-1.85992319149884	0.0701959549092943	0.379528911036471	-0.0869136189426564	-1.36231113443288	0.18183180678605	0.44821775993392	None
ENSMUSE00000591169.1	chr3	63702564	63702623	-	ENSMUSG00000036834.16	Plch1	-0.663768774031054	-2.72750933532058	0.00940178652403229	0.160156963340671	-0.0869136189426564	-1.36231113443288	0.18183180678605	0.44821775993392	None
ENSMUSE00001270830.1	chr3	63701784	63702138	-	ENSMUSG00000036834.16	Plch1	-0.205113879142733	-1.65440991897678	0.105802544714713	0.449388340048698	-0.0869136189426564	-1.36231113443288	0.18183180678605	0.44821775993392	None
ENSMUSE00001253657.1	chr3	63696234	63699480	-	ENSMUSG00000036834.16	Plch1	-0.0984953428837951	-1.542645003783	0.130722812380756	0.488582354977211	-0.0869136189426564	-1.36231113443288	0.18183180678605	0.44821775993392	None
ENSMUSE00001292257.1	chr3	63719188	63719279	-	ENSMUSG00000036834.16	Plch1	0.0486606093138149	0.35132804345724	0.727169923528712	0.916661994803913	-0.0869136189426564	-1.36231113443288	0.18183180678605	0.44821775993392	None
ENSMUSE00000857499.1	chr3	63701784	63702354	-	ENSMUSG00000036834.16	Plch1	-0.203662008326255	-1.64961187423776	0.106785782692416	0.450966166223605	-0.0869136189426564	-1.36231113443288	0.18183180678605	0.44821775993392	None
ENSMUSE00001268107.1	chr3	63699780	63699802	-	ENSMUSG00000036834.16	Plch1	-0.212211504009999	-0.841448746162203	0.405055159657423	0.754497334662642	-0.0869136189426564	-1.36231113443288	0.18183180678605	0.44821775993392	None
ENSMUSE00000848377.1	chr3	63696237	63699477	-	ENSMUSG00000036834.16	Plch1	-0.0985381820936251	-1.54060722849849	0.131217727607802	0.4892863430748	-0.0869136189426564	-1.36231113443288	0.18183180678605	0.44821775993392	None
ENSMUSE00000854982.2	chr3	63740623	63740865	-	ENSMUSG00000036834.16	Plch1	-0.251613868871522	-1.49114038593969	0.14370041503892	0.507145082412974	-0.0869136189426564	-1.36231113443288	0.18183180678605	0.44821775993392	None
ENSMUSE00001224334.1	chr3	63696237	63699480	-	ENSMUSG00000036834.16	Plch1	-0.0984953428837951	-1.542645003783	0.130722812380756	0.488582354977211	-0.0869136189426564	-1.36231113443288	0.18183180678605	0.44821775993392	None
ENSMUSE00000863115.1	chr3	63699780	63699807	-	ENSMUSG00000036834.16	Plch1	-0.228557644272519	-0.900368067222335	0.37326605806228	0.732328114352925	-0.0869136189426564	-1.36231113443288	0.18183180678605	0.44821775993392	None
ENSMUSE00000958312.1	chr3	63696238	63699480	-	ENSMUSG00000036834.16	Plch1	-0.0984953428837951	-1.542645003783	0.130722812380756	0.488582354977211	-0.0869136189426564	-1.36231113443288	0.18183180678605	0.44821775993392	None
ENSMUSE00000868158.2	chr3	63899227	63899472	-	ENSMUSG00000036834.16	Plch1	0.655239624922519	2.37042877018556	0.0226311016873793	0.234591788861161	-0.0869136189426564	-1.36231113443288	0.18183180678605	0.44821775993392	None
ENSMUSE00000863142.1	chr3	63870656	63870774	-	ENSMUSG00000036834.16	Plch1	-0.0704375294765782	-0.303277764238869	0.763236165979773	0.929691946127984	-0.0869136189426564	-1.36231113443288	0.18183180678605	0.44821775993392	None
ENSMUSE00000948129.1	chr3	63696731	63699480	-	ENSMUSG00000036834.16	Plch1	-0.0879567138764813	-1.33296442170833	0.190020127086644	0.567020634346305	-0.0869136189426564	-1.36231113443288	0.18183180678605	0.44821775993392	None
ENSMUSE00000946618.1	chr3	63701784	63702043	-	ENSMUSG00000036834.16	Plch1	-0.178631355534463	-1.50497847989296	0.140116741334992	0.502385159733872	-0.0869136189426564	-1.36231113443288	0.18183180678605	0.44821775993392	None
ENSMUSE00000949367.1	chr3	63698933	63699477	-	ENSMUSG00000036834.16	Plch1	-0.134015256909488	-1.29228762593203	0.203608445951965	0.58245948101237	-0.0869136189426564	-1.36231113443288	0.18183180678605	0.44821775993392	None
ENSMUSE00000947993.1	chr3	63701816	63702138	-	ENSMUSG00000036834.16	Plch1	-0.158449454598945	-1.25142659152186	0.21798453186861	0.597888211684178	-0.0869136189426564	-1.36231113443288	0.18183180678605	0.44821775993392	None
ENSMUSE00000855577.1	chr3	63899227	63899442	-	ENSMUSG00000036834.16	Plch1	0.655239624922519	2.37042877018556	0.0226311016873793	0.234591788861161	-0.0869136189426564	-1.36231113443288	0.18183180678605	0.44821775993392	None
ENSMUSE00000868492.1	chr3	63781377	63781555	-	ENSMUSG00000036834.16	Plch1	-0.129777514699455	-0.848131390453692	0.401367299528665	0.752022233194392	-0.0869136189426564	-1.36231113443288	0.18183180678605	0.44821775993392	None
ENSMUSE00000955150.1	chr3	63899227	63899373	-	ENSMUSG00000036834.16	Plch1	0.658874010578582	2.32383702199699	0.0252526413332253	0.245877609519585	-0.0869136189426564	-1.36231113443288	0.18183180678605	0.44821775993392	None
ENSMUSE00000947737.1	chr3	63869450	63870774	-	ENSMUSG00000036834.16	Plch1	-0.000227413215969595	-0.00107623204873322	0.999146593740604	0.999723286346648	-0.0869136189426564	-1.36231113443288	0.18183180678605	0.44821775993392	None
ENSMUSE00000389667.5	chr3	63929257	63929472	-	ENSMUSG00000048581.12	E130311K13Rik	-0.351994715218612	-2.03962570879838	0.0479712126403794	0.323734158776133	-0.147452778327222	-2.283535732681	0.028602280482132	0.170843884674074	None
ENSMUSE00001307261.1	chr3	63927264	63927323	-	ENSMUSG00000048581.12	E130311K13Rik	-0.21877759837173	-1.77011123588	0.0842633124286745	0.408850519645452	-0.147452778327222	-2.283535732681	0.028602280482132	0.170843884674074	None
ENSMUSE00001247673.1	chr3	63925334	63925481	-	ENSMUSG00000048581.12	E130311K13Rik	-0.245776408943609	-2.33774502157843	0.0244428804790752	0.242485915577221	-0.147452778327222	-2.283535732681	0.028602280482132	0.170843884674074	None
ENSMUSE00000400007.4	chr3	63920201	63920361	-	ENSMUSG00000048581.12	E130311K13Rik	-0.190049555121077	-2.12742869346473	0.0395443173630849	0.298738658969748	-0.147452778327222	-2.283535732681	0.028602280482132	0.170843884674074	None
ENSMUSE00000353901.6	chr3	63914684	63915738	-	ENSMUSG00000048581.12	E130311K13Rik	-0.135799088861826	-2.10812920089846	0.0412759069654	0.30432781366522	-0.147452778327222	-2.283535732681	0.028602280482132	0.170843884674074	None
ENSMUSE00000848596.1	chr3	63929257	63929391	-	ENSMUSG00000048581.12	E130311K13Rik	-0.351994715218612	-2.03962570879838	0.0479712126403794	0.323734158776133	-0.147452778327222	-2.283535732681	0.028602280482132	0.170843884674074	None
ENSMUSE00000860745.1	chr3	63926817	63927323	-	ENSMUSG00000048581.12	E130311K13Rik	-0.19585669713751	-1.63189629890186	0.110481403002709	0.45697319094893	-0.147452778327222	-2.283535732681	0.028602280482132	0.170843884674074	None
ENSMUSE00000173313.6	chr3	63963416	63964666	-	ENSMUSG00000027822.16	Slc33a1	-0.140475827441153	-2.83267405968675	0.00717060567517424	0.14183427629546	-0.0997929654570975	-2.48731234615997	0.0178025816487367	0.136136587232721	None
ENSMUSE00000173312.3	chr3	63953814	63954004	-	ENSMUSG00000027822.16	Slc33a1	-0.16331873744177	-2.17634999325118	0.0354385538379195	0.284903556786105	-0.0997929654570975	-2.48731234615997	0.0178025816487367	0.136136587232721	None
ENSMUSE00000173310.3	chr3	63948072	63948256	-	ENSMUSG00000027822.16	Slc33a1	-0.205371864820175	-3.32371328659031	0.00189693354805997	0.0806474087391577	-0.0997929654570975	-2.48731234615997	0.0178025816487367	0.136136587232721	None
ENSMUSE00000173314.3	chr3	63947569	63947686	-	ENSMUSG00000027822.16	Slc33a1	-0.102680919246612	-1.54405999273089	0.130380038003	0.488048233288783	-0.0997929654570975	-2.48731234615997	0.0178025816487367	0.136136587232721	None
ENSMUSE00000173309.3	chr3	63944566	63944781	-	ENSMUSG00000027822.16	Slc33a1	-0.111361786880279	-1.70036379257487	0.0967579299262007	0.433161107153356	-0.0997929654570975	-2.48731234615997	0.0178025816487367	0.136136587232721	None
ENSMUSE00000850714.1	chr3	63943222	63943416	-	ENSMUSG00000027822.16	Slc33a1	-0.123974493501177	-1.8842255984232	0.0667519708935789	0.37233145397223	-0.0997929654570975	-2.48731234615997	0.0178025816487367	0.136136587232721	None
ENSMUSE00000866187.1	chr3	63963416	63964768	-	ENSMUSG00000027822.16	Slc33a1	-0.141766993206013	-2.85872519568556	0.00669977919685589	0.137572079540015	-0.0997929654570975	-2.48731234615997	0.0178025816487367	0.136136587232721	None
ENSMUSE00000345877.9	chr3	63942330	63943416	-	ENSMUSG00000027822.16	Slc33a1	-0.0496318909352492	-0.80273720024804	0.426829023580674	0.768575568789692	-0.0997929654570975	-2.48731234615997	0.0178025816487367	0.136136587232721	None
ENSMUSE00000866108.1	chr3	63963416	63964372	-	ENSMUSG00000027822.16	Slc33a1	-0.134149677157848	-2.71016605166236	0.00982633240864394	0.163570183999308	-0.0997929654570975	-2.48731234615997	0.0178025816487367	0.136136587232721	None
ENSMUSE00000856873.1	chr3	63942414	63942529	-	ENSMUSG00000027822.16	Slc33a1	-0.0236193331585529	-0.201151081175316	0.84159085471747	0.956216723677804	-0.0997929654570975	-2.48731234615997	0.0178025816487367	0.136136587232721	None
ENSMUSE00000862336.1	chr3	63976106	63976310	+	ENSMUSG00000027823.9	Gmps	0.0366905881532473	0.496504025223826	0.622232603935949	0.873829531755909	0.0549906560963759	1.68155347305712	0.101588691975551	0.330203054414598	None
ENSMUSE00000591118.1	chr3	63980136	63980317	+	ENSMUSG00000027823.9	Gmps	0.0380006637412562	0.563077690753361	0.576497180448882	0.851835255308457	0.0549906560963759	1.68155347305712	0.101588691975551	0.330203054414598	None
ENSMUSE00000365524.5	chr3	63982411	63982525	+	ENSMUSG00000027823.9	Gmps	0.0733685147965377	1.08015804159787	0.286484976456316	0.664950770316328	0.0549906560963759	1.68155347305712	0.101588691975551	0.330203054414598	None
ENSMUSE00000381809.3	chr3	63985600	63985697	+	ENSMUSG00000027823.9	Gmps	0.131563609392026	2.0987316316475	0.0421429426456325	0.30693167003982	0.0549906560963759	1.68155347305712	0.101588691975551	0.330203054414598	None
ENSMUSE00000373130.3	chr3	63987659	63987762	+	ENSMUSG00000027823.9	Gmps	0.106440618173587	1.77002253259557	0.0842782995971223	0.408871595804163	0.0549906560963759	1.68155347305712	0.101588691975551	0.330203054414598	None
ENSMUSE00000173330.3	chr3	63990155	63990348	+	ENSMUSG00000027823.9	Gmps	0.166036422086942	3.18294761131609	0.00280568720175167	0.0954401181284978	0.0549906560963759	1.68155347305712	0.101588691975551	0.330203054414598	None
ENSMUSE00000173319.3	chr3	63990517	63990682	+	ENSMUSG00000027823.9	Gmps	0.0992831570064592	2.01753477229841	0.0503235228385169	0.330586677241302	0.0549906560963759	1.68155347305712	0.101588691975551	0.330203054414598	None
ENSMUSE00000173333.3	chr3	63993191	63993342	+	ENSMUSG00000027823.9	Gmps	0.0861103530247922	1.73826331096919	0.0897899500850289	0.420386631739565	0.0549906560963759	1.68155347305712	0.101588691975551	0.330203054414598	None
ENSMUSE00000173325.3	chr3	63993800	63993973	+	ENSMUSG00000027823.9	Gmps	0.0905557493228813	1.85574442415711	0.0708031355016624	0.380868969470667	0.0549906560963759	1.68155347305712	0.101588691975551	0.330203054414598	None
ENSMUSE00000431947.3	chr3	63996807	63996912	+	ENSMUSG00000027823.9	Gmps	0.135157341236584	2.50476026845593	0.0163900989443621	0.204346999456476	0.0549906560963759	1.68155347305712	0.101588691975551	0.330203054414598	None
ENSMUSE00000476649.2	chr3	63998602	63998717	+	ENSMUSG00000027823.9	Gmps	0.0920467991062515	1.62864923434641	0.111170006185217	0.457932996184786	0.0549906560963759	1.68155347305712	0.101588691975551	0.330203054414598	None
ENSMUSE00000990909.1	chr3	64001513	64001638	+	ENSMUSG00000027823.9	Gmps	0.0539095550987647	0.768498125275279	0.446665341998507	0.780994272599816	0.0549906560963759	1.68155347305712	0.101588691975551	0.330203054414598	None
ENSMUSE00001079531.1	chr3	64011557	64011672	+	ENSMUSG00000027823.9	Gmps	0.0476910544728739	0.801336488850926	0.427629933122052	0.769098606286716	0.0549906560963759	1.68155347305712	0.101588691975551	0.330203054414598	None
ENSMUSE00000402879.3	chr3	64014254	64014384	+	ENSMUSG00000027823.9	Gmps	0.00897037522934214	0.163762284614058	0.870735683016196	0.966140145472107	0.0549906560963759	1.68155347305712	0.101588691975551	0.330203054414598	None
ENSMUSE00001006595.1	chr3	64015425	64015597	+	ENSMUSG00000027823.9	Gmps	0.0278107701323716	0.498540172332228	0.620809798970838	0.873253039662205	0.0549906560963759	1.68155347305712	0.101588691975551	0.330203054414598	None
ENSMUSE00000591117.4	chr3	64016633	64022579	+	ENSMUSG00000027823.9	Gmps	0.0240935068235954	0.669872851500424	0.50675386331555	0.815839821568922	0.0549906560963759	1.68155347305712	0.101588691975551	0.330203054414598	None
ENSMUSE00001046070.1	chr3	64086471	64086762	+	ENSMUSG00000027824.5	Vmn2r1	-0.122950656581487	-0.606820981233102	0.547368647207157	0.837546120252363	0.0689851455724751	0.664906889717071	0.510482282429858	0.745832231975363	None
ENSMUSE00000173339.3	chr3	64089453	64090325	+	ENSMUSG00000027824.5	Vmn2r1	0.0825469585812085	0.520988907946246	0.605221653198793	0.865569687968089	0.0689851455724751	0.664906889717071	0.510482282429858	0.745832231975363	None
ENSMUSE00001449487.1	chr3	64104476	64109484	+	ENSMUSG00000027824.5	Vmn2r1	0.0623912497383131	0.449204830013712	0.655687089120395	0.888598474705766	0.0689851455724751	0.664906889717071	0.510482282429858	0.745832231975363	None
ENSMUSE00001241106.1	chr3	65266491	65266534	+	ENSMUSG00000027827.17	Kcnab1	0.0762496889782804	0.6433887613153	0.523611277260101	0.824963431257826	0.0354792811602621	0.504304973682898	0.617217806920531	0.816336145903238	None
ENSMUSE00001267599.1	chr3	65295265	65295302	+	ENSMUSG00000027827.17	Kcnab1	0.0535772292102643	0.460756526325522	0.64744672043738	0.885157877356856	0.0354792811602621	0.504304973682898	0.617217806920531	0.816336145903238	None
ENSMUSE00001304793.1	chr3	65297669	65297748	+	ENSMUSG00000027827.17	Kcnab1	0.0936573226482302	0.915346536425074	0.365446971333281	0.726685604334179	0.0354792811602621	0.504304973682898	0.617217806920531	0.816336145903238	None
ENSMUSE00001344957.1	chr3	65299588	65299632	+	ENSMUSG00000027827.17	Kcnab1	0.100517594668448	0.949414144325531	0.348061236171423	0.713725072832371	0.0354792811602621	0.504304973682898	0.617217806920531	0.816336145903238	None
ENSMUSE00001338715.1	chr3	65302148	65302192	+	ENSMUSG00000027827.17	Kcnab1	0.0491103394281913	0.464150434380063	0.64503412216962	0.884170666498195	0.0354792811602621	0.504304973682898	0.617217806920531	0.816336145903238	None
ENSMUSE00001344111.1	chr3	65304120	65304163	+	ENSMUSG00000027827.17	Kcnab1	0.116810858654662	1.15994648290146	0.252887152068777	0.633666946607616	0.0354792811602621	0.504304973682898	0.617217806920531	0.816336145903238	None
ENSMUSE00001339776.1	chr3	65319419	65319505	+	ENSMUSG00000027827.17	Kcnab1	0.146862803392791	1.59052118804298	0.119521564014898	0.471729381265015	0.0354792811602621	0.504304973682898	0.617217806920531	0.816336145903238	None
ENSMUSE00001338486.1	chr3	65356264	65356349	+	ENSMUSG00000027827.17	Kcnab1	0.0268974835392567	0.314140108370885	0.755032850633146	0.926842402371214	0.0354792811602621	0.504304973682898	0.617217806920531	0.816336145903238	None
ENSMUSE00001338458.1	chr3	65357022	65357142	+	ENSMUSG00000027827.17	Kcnab1	0.0364453875382679	0.423639002474164	0.674078555531687	0.895871448476216	0.0354792811602621	0.504304973682898	0.617217806920531	0.816336145903238	None
ENSMUSE00001344302.1	chr3	65358248	65358342	+	ENSMUSG00000027827.17	Kcnab1	-0.0774161442784049	-0.775564386636402	0.4425274855173	0.778633342102669	0.0354792811602621	0.504304973682898	0.617217806920531	0.816336145903238	None
ENSMUSE00001343181.1	chr3	65364602	65364722	+	ENSMUSG00000027827.17	Kcnab1	-0.126664380186544	-1.37300070821549	0.177333501729222	0.552132060331028	0.0354792811602621	0.504304973682898	0.617217806920531	0.816336145903238	None
ENSMUSE00001337863.1	chr3	65371357	65371445	+	ENSMUSG00000027827.17	Kcnab1	-0.133326457653368	-1.38723362308308	0.172984481063847	0.546490315955271	0.0354792811602621	0.504304973682898	0.617217806920531	0.816336145903238	None
ENSMUSE00001465062.1	chr3	65376479	65376880	+	ENSMUSG00000027827.17	Kcnab1	-0.0681494369089502	-1.00940984418274	0.318792196109658	0.691555509227459	0.0354792811602621	0.504304973682898	0.617217806920531	0.816336145903238	None
ENSMUSE00001337865.1	chr3	65109384	65109992	+	ENSMUSG00000027827.17	Kcnab1	-0.0626069103653624	-0.712154085806484	0.480466429628377	0.801081062518151	0.0354792811602621	0.504304973682898	0.617217806920531	0.816336145903238	None
ENSMUSE00000858903.1	chr3	65376479	65378219	+	ENSMUSG00000027827.17	Kcnab1	0.0435395684397908	0.609018844931006	0.545925249330578	0.836874167925808	0.0354792811602621	0.504304973682898	0.617217806920531	0.816336145903238	None
ENSMUSE00000856720.1	chr3	65376479	65378223	+	ENSMUSG00000027827.17	Kcnab1	0.0435395684397908	0.609018844931006	0.545925249330578	0.836874167925808	0.0354792811602621	0.504304973682898	0.617217806920531	0.816336145903238	None
ENSMUSE00000862037.1	chr3	65376479	65377084	+	ENSMUSG00000027827.17	Kcnab1	-0.0417350128790108	-0.602736747229885	0.550056068652504	0.838793824603028	0.0354792811602621	0.504304973682898	0.617217806920531	0.816336145903238	None
ENSMUSE00000863029.1	chr3	65357022	65357085	+	ENSMUSG00000027827.17	Kcnab1	0.068928139395069	0.734052883403825	0.467160091159638	0.793442270691098	0.0354792811602621	0.504304973682898	0.617217806920531	0.816336145903238	None
ENSMUSE00000865931.1	chr3	65353767	65356349	+	ENSMUSG00000027827.17	Kcnab1	0.0405074227526684	0.47119458553642	0.64003908645964	0.881979011302055	0.0354792811602621	0.504304973682898	0.617217806920531	0.816336145903238	None
ENSMUSE00000853999.1	chr3	65357022	65358820	+	ENSMUSG00000027827.17	Kcnab1	-0.0270604667617183	-0.332809254979897	0.741001015891784	0.92174031802984	0.0354792811602621	0.504304973682898	0.617217806920531	0.816336145903238	None
ENSMUSE00001346157.1	chr3	65294299	65298526	-	ENSMUSG00000104093.1	A330015K06Rik	0.628209133644253	1.6732394935484	0.102015643427561	0.442556992054539	0.655119185598191	2.15421539917299	0.0382128265857888	0.198353170016774	None
ENSMUSE00000173383.3	chr3	65392405	65392623	-	ENSMUSG00000027828.12	Ssr3	0.0100675352119891	0.280811565125287	0.780289594592808	0.935322132851284	0.0577538026646826	2.3167902841835	0.0265109431762481	0.165529721476205	None
ENSMUSE00000173386.1	chr3	65391325	65391451	-	ENSMUSG00000027828.12	Ssr3	0.0132532269202846	0.40382915939168	0.688470326659664	0.901979880418401	0.0577538026646826	2.3167902841835	0.0265109431762481	0.165529721476205	None
ENSMUSE00000173385.1	chr3	65387732	65387830	-	ENSMUSG00000027828.12	Ssr3	0.0364215448328206	1.03220079571222	0.308124449949742	0.682619055496384	0.0577538026646826	2.3167902841835	0.0265109431762481	0.165529721476205	None
ENSMUSE00000173382.1	chr3	65382992	65383123	-	ENSMUSG00000027828.12	Ssr3	0.0398490707121413	1.25901906246403	0.215257480297918	0.595117843689484	0.0577538026646826	2.3167902841835	0.0265109431762481	0.165529721476205	None
ENSMUSE00000407435.6	chr3	65379655	65382034	-	ENSMUSG00000027828.12	Ssr3	0.045627034428978	1.73118799268849	0.0910580150367839	0.422741319529627	0.0577538026646826	2.3167902841835	0.0265109431762481	0.165529721476205	None
ENSMUSE00000780705.1	chr3	65382992	65383381	-	ENSMUSG00000027828.12	Ssr3	0.040160649606867	1.27125496302105	0.210916404224991	0.590299606835419	0.0577538026646826	2.3167902841835	0.0265109431762481	0.165529721476205	None
ENSMUSE00000741345.1	chr3	65381680	65382034	-	ENSMUSG00000027828.12	Ssr3	0.0333178418116002	1.09147783689903	0.281536313829565	0.660679853918769	0.0577538026646826	2.3167902841835	0.0265109431762481	0.165529721476205	None
ENSMUSE00000711025.1	chr3	65392405	65392553	-	ENSMUSG00000027828.12	Ssr3	0.0100675352119891	0.280811565125287	0.780289594592808	0.935322132851284	0.0577538026646826	2.3167902841835	0.0265109431762481	0.165529721476205	None
ENSMUSE00000713005.1	chr3	65382030	65383123	-	ENSMUSG00000027828.12	Ssr3	0.0518084091528307	1.64247855953987	0.108261449958611	0.453421710828627	0.0577538026646826	2.3167902841835	0.0265109431762481	0.165529721476205	None
ENSMUSE00000767984.1	chr3	65507257	65509216	-	ENSMUSG00000074580.11	4931440P22Rik	-0.129478458410458	-0.608613495930282	0.546191305909001	0.836999809017188	-0.066616652815101	-0.448361587887353	0.656664942105866	0.839500164708884	None
ENSMUSE00001338685.1	chr3	65527489	65529213	-	ENSMUSG00000074580.11	4931440P22Rik	0.0131695439197622	0.0722841023246164	0.942732876963365	0.984979112498979	-0.066616652815101	-0.448361587887353	0.656664942105866	0.839500164708884	None
ENSMUSE00000639045.3	chr3	65527523	65529165	-	ENSMUSG00000074580.11	4931440P22Rik	0.0094178209953456	0.0513637571537887	0.959289061086204	0.9895331130419	-0.066616652815101	-0.448361587887353	0.656664942105866	0.839500164708884	None
ENSMUSE00000744818.1	chr3	65528410	65528632	+	ENSMUSG00000034640.9	Tiparp	-0.183596058123102	-1.1270153134807	0.266392702801031	0.646691606087783	0.0443096411196821	0.808822630071248	0.424099552885676	0.682159261198533	None
ENSMUSE00000354059.2	chr3	65531224	65532184	+	ENSMUSG00000034640.9	Tiparp	0.0298670010518002	0.426309571184281	0.6721476810021	0.895031319045894	0.0443096411196821	0.808822630071248	0.424099552885676	0.682159261198533	None
ENSMUSE00000407721.1	chr3	65546207	65546375	+	ENSMUSG00000034640.9	Tiparp	-0.00867278494935721	-0.0987250937358847	0.921845298150818	0.978953142400042	0.0443096411196821	0.808822630071248	0.424099552885676	0.682159261198533	None
ENSMUSE00001238505.1	chr3	65547525	65547685	+	ENSMUSG00000034640.9	Tiparp	-0.0465604849467277	-0.603837946364652	0.549330817267911	0.838441136914911	0.0443096411196821	0.808822630071248	0.424099552885676	0.682159261198533	None
ENSMUSE00000233947.1	chr3	65552536	65552811	+	ENSMUSG00000034640.9	Tiparp	0.0209425400065309	0.295300430830108	0.769278379206808	0.931838658398837	0.0443096411196821	0.808822630071248	0.424099552885676	0.682159261198533	None
ENSMUSE00000368554.5	chr3	65553118	65555518	+	ENSMUSG00000034640.9	Tiparp	0.0455435532987015	0.786811887145874	0.435988310894745	0.774344966777191	0.0443096411196821	0.808822630071248	0.424099552885676	0.682159261198533	None
ENSMUSE00000426607.3	chr3	65528460	65528632	+	ENSMUSG00000034640.9	Tiparp	-0.183965860496318	-1.13659801691056	0.262410586997315	0.642813207696164	0.0443096411196821	0.808822630071248	0.424099552885676	0.682159261198533	None
ENSMUSE00000734861.1	chr3	65531773	65532184	+	ENSMUSG00000034640.9	Tiparp	0.00946194076663268	0.116548807117413	0.907795677827176	0.975012197032623	0.0443096411196821	0.808822630071248	0.424099552885676	0.682159261198533	None
ENSMUSE00000804011.1	chr3	65547525	65547597	+	ENSMUSG00000034640.9	Tiparp	-0.0604385519161886	-0.663962485431741	0.510490059570176	0.817833199990877	0.0443096411196821	0.808822630071248	0.424099552885676	0.682159261198533	None
ENSMUSE00000750918.1	chr3	65546040	65546375	+	ENSMUSG00000034640.9	Tiparp	-0.00456425266599084	-0.0518751370285136	0.958884111745964	0.989377627123172	0.0443096411196821	0.808822630071248	0.424099552885676	0.682159261198533	None
ENSMUSE00000762335.1	chr3	65552536	65552632	+	ENSMUSG00000034640.9	Tiparp	-0.0114905486092891	-0.13341050563537	0.894531787187886	0.970905453818185	0.0443096411196821	0.808822630071248	0.424099552885676	0.682159261198533	None
ENSMUSE00001229073.1	chr3	65669090	65669178	+	ENSMUSG00000074579.14	Lekr1	-0.108887629619421	-0.424032447924142	0.673793946269727	0.895730240738327	-0.0737711679805273	-0.896026950113434	0.376380332224105	0.64461582376758	None
ENSMUSE00000639042.1	chr3	65683892	65686179	+	ENSMUSG00000074579.14	Lekr1	-0.057240344094859	-0.477213373462765	0.635784496682242	0.879994119520565	-0.0737711679805273	-0.896026950113434	0.376380332224105	0.64461582376758	None
ENSMUSE00000674589.1	chr3	65683892	65684224	+	ENSMUSG00000074579.14	Lekr1	0.10271219897145	0.618116044492369	0.53997176595531	0.833598935990452	-0.0737711679805273	-0.896026950113434	0.376380332224105	0.64461582376758	None
ENSMUSE00000956025.2	chr3	65683892	65684106	+	ENSMUSG00000074579.14	Lekr1	0.210734969293248	1.20249224780936	0.236180898862444	0.61663064921325	-0.0737711679805273	-0.896026950113434	0.376380332224105	0.64461582376758	None
ENSMUSE00000907647.1	chr3	65819794	65820093	+	ENSMUSG00000074579.14	Lekr1	-0.258525155887745	-1.3006600121541	0.20075319157917	0.579220233470148	-0.0737711679805273	-0.896026950113434	0.376380332224105	0.64461582376758	None
ENSMUSE00000953021.2	chr3	65830755	65831355	+	ENSMUSG00000074579.14	Lekr1	-0.00873688754792168	-0.0457546258351163	0.963731488193531	0.990772218204835	-0.0737711679805273	-0.896026950113434	0.376380332224105	0.64461582376758	None
ENSMUSE00001341010.1	chr3	65678386	65680882	+	ENSMUSG00000104037.1	Gm37776	0.214864479497071	0.878793690494115	0.384715722221852	0.740195258940966	0.232652935343328	0.937641844014996	0.354875476081893	0.627170656455471	None
ENSMUSE00000835107.1	chr3	65957808	65958162	-	ENSMUSG00000027829.15	Ccnl1	0.00198277691258468	0.0239068528439534	0.981044728687348	0.994938706918433	0.160253067555618	3.35705494251199	0.0019141461291334	0.0428356603324753	sig Gene
ENSMUSE00001312071.1	chr3	65957501	65957575	-	ENSMUSG00000027829.15	Ccnl1	0.0544640132243556	0.711367428665526	0.480948381623339	0.8013418133985	0.160253067555618	3.35705494251199	0.0019141461291334	0.0428356603324753	sig Gene
ENSMUSE00001216493.1	chr3	65956853	65956962	-	ENSMUSG00000027829.15	Ccnl1	0.0254103341379107	0.299197309694466	0.766324952099628	0.930740064026443	0.160253067555618	3.35705494251199	0.0019141461291334	0.0428356603324753	sig Gene
ENSMUSE00000816199.1	chr3	65955130	65955276	-	ENSMUSG00000027829.15	Ccnl1	0.146556713214578	1.35172672391792	0.183990868824632	0.560242719231827	0.160253067555618	3.35705494251199	0.0019141461291334	0.0428356603324753	sig Gene
ENSMUSE00001282463.1	chr3	65951434	65951554	-	ENSMUSG00000027829.15	Ccnl1	0.121560180474521	1.53628735861496	0.132271879961952	0.49084608612291	0.160253067555618	3.35705494251199	0.0019141461291334	0.0428356603324753	sig Gene
ENSMUSE00001235269.1	chr3	65950480	65950544	-	ENSMUSG00000027829.15	Ccnl1	0.140867354671367	1.83522869995638	0.0738492862336971	0.38764909902271	0.160253067555618	3.35705494251199	0.0019141461291334	0.0428356603324753	sig Gene
ENSMUSE00001234821.1	chr3	65948691	65948790	-	ENSMUSG00000027829.15	Ccnl1	0.0933112055225324	1.25912219890874	0.215220612261771	0.595056677968842	0.160253067555618	3.35705494251199	0.0019141461291334	0.0428356603324753	sig Gene
ENSMUSE00001245688.1	chr3	65948496	65948600	-	ENSMUSG00000027829.15	Ccnl1	0.145335909429345	2.52430715408349	0.0156258195370984	0.20014742453458	0.160253067555618	3.35705494251199	0.0019141461291334	0.0428356603324753	sig Gene
ENSMUSE00001239373.1	chr3	65948262	65948403	-	ENSMUSG00000027829.15	Ccnl1	0.167864296459289	2.91851870277972	0.00572596964547776	0.128994180004268	0.160253067555618	3.35705494251199	0.0019141461291334	0.0428356603324753	sig Gene
ENSMUSE00001293741.1	chr3	65947897	65948008	-	ENSMUSG00000027829.15	Ccnl1	0.148435059925486	2.4669727953932	0.0179648875568668	0.212526636424728	0.160253067555618	3.35705494251199	0.0019141461291334	0.0428356603324753	sig Gene
ENSMUSE00001304917.1	chr3	65947691	65947789	-	ENSMUSG00000027829.15	Ccnl1	0.143659004013908	2.42267475126811	0.0199852689153738	0.222274807794443	0.160253067555618	3.35705494251199	0.0019141461291334	0.0428356603324753	sig Gene
ENSMUSE00001271104.1	chr3	65946151	65946948	-	ENSMUSG00000027829.15	Ccnl1	0.121925907435845	2.43007660075003	0.0196339657603263	0.220625110827423	0.160253067555618	3.35705494251199	0.0019141461291334	0.0428356603324753	sig Gene
ENSMUSE00000832124.1	chr3	65957808	65958169	-	ENSMUSG00000027829.15	Ccnl1	0.00198277691258468	0.0239068528439534	0.981044728687348	0.994938706918433	0.160253067555618	3.35705494251199	0.0019141461291334	0.0428356603324753	sig Gene
ENSMUSE00001312913.1	chr3	65955204	65955276	-	ENSMUSG00000027829.15	Ccnl1	0.149843940681682	1.45775543740193	0.152646439673554	0.519772205635928	0.160253067555618	3.35705494251199	0.0019141461291334	0.0428356603324753	sig Gene
ENSMUSE00000744286.1	chr3	65950025	65950226	-	ENSMUSG00000027829.15	Ccnl1	-0.158279635378434	-1.06823618045277	0.291762402125685	0.669522004814789	0.160253067555618	3.35705494251199	0.0019141461291334	0.0428356603324753	sig Gene
ENSMUSE00000834297.1	chr3	65957808	65958199	-	ENSMUSG00000027829.15	Ccnl1	0.00198277691258468	0.0239068528439534	0.981044728687348	0.994938706918433	0.160253067555618	3.35705494251199	0.0019141461291334	0.0428356603324753	sig Gene
ENSMUSE00000763249.1	chr3	65948691	65950544	-	ENSMUSG00000027829.15	Ccnl1	0.100780951230412	1.61543169482992	0.11400939598639	0.46250114883157	0.160253067555618	3.35705494251199	0.0019141461291334	0.0428356603324753	sig Gene
ENSMUSE00000812409.1	chr3	65947897	65948403	-	ENSMUSG00000027829.15	Ccnl1	0.16181387760464	2.94784069645669	0.00529836788460868	0.124729636570571	0.160253067555618	3.35705494251199	0.0019141461291334	0.0428356603324753	sig Gene
ENSMUSE00000747593.1	chr3	65957808	65958249	-	ENSMUSG00000027829.15	Ccnl1	0.00198277691258468	0.0239068528439534	0.981044728687348	0.994938706918433	0.160253067555618	3.35705494251199	0.0019141461291334	0.0428356603324753	sig Gene
ENSMUSE00000781860.1	chr3	65957808	65958032	-	ENSMUSG00000027829.15	Ccnl1	-0.0100010699692946	-0.118488663239789	0.906268299197249	0.97455958936743	0.160253067555618	3.35705494251199	0.0019141461291334	0.0428356603324753	sig Gene
ENSMUSE00000838429.1	chr3	65946195	65946948	-	ENSMUSG00000027829.15	Ccnl1	0.122895425665328	2.45406584594655	0.0185335166024064	0.215443833026027	0.160253067555618	3.35705494251199	0.0019141461291334	0.0428356603324753	sig Gene
ENSMUSE00001048049.1	chr3	65957808	65958163	-	ENSMUSG00000027829.15	Ccnl1	0.00198277691258468	0.0239068528439534	0.981044728687348	0.994938706918433	0.160253067555618	3.35705494251199	0.0019141461291334	0.0428356603324753	sig Gene
ENSMUSE00000347691.5	chr3	65946509	65946948	-	ENSMUSG00000027829.15	Ccnl1	0.0979523526907811	2.22636828463169	0.0316353379061527	0.271678088806538	0.160253067555618	3.35705494251199	0.0019141461291334	0.0428356603324753	sig Gene
ENSMUSE00000827660.1	chr3	65947691	65947998	-	ENSMUSG00000027829.15	Ccnl1	0.145887917086735	2.62787130657933	0.0120928113754969	0.178579603290397	0.160253067555618	3.35705494251199	0.0019141461291334	0.0428356603324753	sig Gene
ENSMUSE00000724491.1	chr3	65946782	65946948	-	ENSMUSG00000027829.15	Ccnl1	0.0999870595787039	1.96459073665134	0.0563729486773129	0.34654877010338	0.160253067555618	3.35705494251199	0.0019141461291334	0.0428356603324753	sig Gene
ENSMUSE00001091443.1	chr3	65956853	65956856	-	ENSMUSG00000027829.15	Ccnl1	0.0224541919294199	0.218780806823224	0.827923479628079	0.951712664635553	0.160253067555618	3.35705494251199	0.0019141461291334	0.0428356603324753	sig Gene
ENSMUSE00000771337.1	chr3	65953872	65953934	-	ENSMUSG00000027829.15	Ccnl1	0.234897306133086	1.00467077275655	0.321041560547288	0.693349779088045	0.160253067555618	3.35705494251199	0.0019141461291334	0.0428356603324753	sig Gene
ENSMUSE00000758576.1	chr3	65952706	65952859	-	ENSMUSG00000027829.15	Ccnl1	0.242345642870901	1.39779152787924	0.16981218488736	0.542372438029198	0.160253067555618	3.35705494251199	0.0019141461291334	0.0428356603324753	sig Gene
ENSMUSE00001003626.1	chr3	65950213	65950226	-	ENSMUSG00000027829.15	Ccnl1	-0.041050373341635	-0.226216319302884	0.822175035738685	0.949667291885703	0.160253067555618	3.35705494251199	0.0019141461291334	0.0428356603324753	sig Gene
ENSMUSE00000768002.1	chr3	65947954	65948008	-	ENSMUSG00000027829.15	Ccnl1	0.179335926676851	2.81719226082573	0.00746482066286233	0.144400309237036	0.160253067555618	3.35705494251199	0.0019141461291334	0.0428356603324753	sig Gene
ENSMUSE00000839119.1	chr3	65950480	65950978	-	ENSMUSG00000027829.15	Ccnl1	0.212199752829906	2.82929646134065	0.00723385738337028	0.142414577691698	0.160253067555618	3.35705494251199	0.0019141461291334	0.0428356603324753	sig Gene
ENSMUSE00000795930.1	chr3	65948508	65948600	-	ENSMUSG00000027829.15	Ccnl1	0.134042014042544	2.30614852939681	0.0263172672761333	0.250595018658889	0.160253067555618	3.35705494251199	0.0019141461291334	0.0428356603324753	sig Gene
ENSMUSE00000762819.1	chr3	65957808	65958181	-	ENSMUSG00000027829.15	Ccnl1	0.00198277691258468	0.0239068528439534	0.981044728687348	0.994938706918433	0.160253067555618	3.35705494251199	0.0019141461291334	0.0428356603324753	sig Gene
ENSMUSE00000737979.1	chr3	65948892	65951554	-	ENSMUSG00000027829.15	Ccnl1	0.173651810859496	2.55464602726698	0.0145038072932682	0.193065419796869	0.160253067555618	3.35705494251199	0.0019141461291334	0.0428356603324753	sig Gene
ENSMUSE00000751198.1	chr3	65956853	65956889	-	ENSMUSG00000027829.15	Ccnl1	0.0262565641084876	0.27144803019901	0.7874302340708	0.937942365998771	0.160253067555618	3.35705494251199	0.0019141461291334	0.0428356603324753	sig Gene
ENSMUSE00000818864.1	chr3	65949901	65950226	-	ENSMUSG00000027829.15	Ccnl1	-0.139589390524983	-0.948845421964272	0.348346923666872	0.713998741170644	0.160253067555618	3.35705494251199	0.0019141461291334	0.0428356603324753	sig Gene
ENSMUSE00000740849.1	chr3	65951434	65951868	-	ENSMUSG00000027829.15	Ccnl1	0.15158989953562	1.87202054932259	0.068463126942168	0.375915929571969	0.160253067555618	3.35705494251199	0.0019141461291334	0.0428356603324753	sig Gene
ENSMUSE00000732353.1	chr3	65950407	65950544	-	ENSMUSG00000027829.15	Ccnl1	0.138198387252272	1.83292685648555	0.0741978980901534	0.388394094149065	0.160253067555618	3.35705494251199	0.0019141461291334	0.0428356603324753	sig Gene
ENSMUSE00000734069.1	chr3	65952737	65952993	-	ENSMUSG00000027829.15	Ccnl1	0.284751320676237	1.47110565606644	0.149017614047622	0.514604495146009	0.160253067555618	3.35705494251199	0.0019141461291334	0.0428356603324753	sig Gene
ENSMUSE00000724868.1	chr3	65951249	65951554	-	ENSMUSG00000027829.15	Ccnl1	0.146580348449336	1.8281511997096	0.0749256180914498	0.389969389694187	0.160253067555618	3.35705494251199	0.0019141461291334	0.0428356603324753	sig Gene
ENSMUSE00000813013.1	chr3	65957501	65957653	-	ENSMUSG00000027829.15	Ccnl1	0.0544640132243556	0.711367428665526	0.480948381623339	0.8013418133985	0.160253067555618	3.35705494251199	0.0019141461291334	0.0428356603324753	sig Gene
ENSMUSE00001337715.1	chr3	65957758	65962036	+	ENSMUSG00000103041.1	Gm37305	0.104539422448109	2.1422894682714	0.0382548888950555	0.294195903048681	0.122376338365014	2.52169979233919	0.0164002356964228	0.130665459832608	None
ENSMUSE00001274367.1	chr3	66263882	66264166	-	ENSMUSG00000027831.9	Veph1	0.0315452758930364	0.189596802441596	0.850575488156862	0.959382280256544	-0.021421718468765	-0.250495160579949	0.803673986783836	0.921394267906046	None
ENSMUSE00001292410.1	chr3	66254882	66255097	-	ENSMUSG00000027831.9	Veph1	0.187475743154274	1.07991612181986	0.286591397521035	0.665040948920544	-0.021421718468765	-0.250495160579949	0.803673986783836	0.921394267906046	None
ENSMUSE00000378102.3	chr3	66244478	66244652	-	ENSMUSG00000027831.9	Veph1	0.291520185450407	1.84275900982246	0.0727185195625016	0.385106241798054	-0.021421718468765	-0.250495160579949	0.803673986783836	0.921394267906046	None
ENSMUSE00000567891.1	chr3	66215411	66215577	-	ENSMUSG00000027831.9	Veph1	0.235772451799858	1.16293499755846	0.251686449816534	0.632522852262688	-0.021421718468765	-0.250495160579949	0.803673986783836	0.921394267906046	None
ENSMUSE00000591028.1	chr3	66205476	66205685	-	ENSMUSG00000027831.9	Veph1	0.119722336241269	0.569239689518434	0.572348358758908	0.849867508474173	-0.021421718468765	-0.250495160579949	0.803673986783836	0.921394267906046	None
ENSMUSE00000567887.2	chr3	66171966	66172186	-	ENSMUSG00000027831.9	Veph1	-0.0828757062869807	-0.40277363599123	0.689240513269075	0.902265853637075	-0.021421718468765	-0.250495160579949	0.803673986783836	0.921394267906046	None
ENSMUSE00000567886.1	chr3	66159229	66159438	-	ENSMUSG00000027831.9	Veph1	-0.19968289001822	-1.10181732047246	0.277069073608217	0.656672018103698	-0.021421718468765	-0.250495160579949	0.803673986783836	0.921394267906046	None
ENSMUSE00000567885.1	chr3	66157910	66158307	-	ENSMUSG00000027831.9	Veph1	-0.0335321072877996	-0.224243634041869	0.823699180760457	0.950335101454887	-0.021421718468765	-0.250495160579949	0.803673986783836	0.921394267906046	None
ENSMUSE00001274155.1	chr3	66125829	66125968	-	ENSMUSG00000027831.9	Veph1	-0.080010929213096	-0.40186856982989	0.689901181566144	0.9025774668187	-0.021421718468765	-0.250495160579949	0.803673986783836	0.921394267906046	None
ENSMUSE00001258685.1	chr3	66121587	66121721	-	ENSMUSG00000027831.9	Veph1	-0.144714030570965	-0.784970235820918	0.437055053636797	0.775036631845163	-0.021421718468765	-0.250495160579949	0.803673986783836	0.921394267906046	None
ENSMUSE00001241790.1	chr3	66087701	66087818	-	ENSMUSG00000027831.9	Veph1	0.0258271104459889	0.112839626053699	0.910717144567295	0.975726557209277	-0.021421718468765	-0.250495160579949	0.803673986783836	0.921394267906046	None
ENSMUSE00001248783.1	chr3	66061056	66061192	-	ENSMUSG00000027831.9	Veph1	0.151271744315578	0.787319376772894	0.435694630772927	0.774251100748995	-0.021421718468765	-0.250495160579949	0.803673986783836	0.921394267906046	None
ENSMUSE00000369231.6	chr3	66053558	66057341	-	ENSMUSG00000027831.9	Veph1	-0.0813175530637584	-0.902269676218282	0.372267460824571	0.731680331688448	-0.021421718468765	-0.250495160579949	0.803673986783836	0.921394267906046	None
ENSMUSE00000674575.3	chr3	66056637	66057341	-	ENSMUSG00000027831.9	Veph1	0.10807405415748	0.765744852061154	0.448283767140401	0.782082297462183	-0.021421718468765	-0.250495160579949	0.803673986783836	0.921394267906046	None
ENSMUSE00001226383.1	chr3	66243998	66244652	-	ENSMUSG00000027831.9	Veph1	0.263779520673521	1.62924164551452	0.111044112405551	0.45777754306116	-0.021421718468765	-0.250495160579949	0.803673986783836	0.921394267906046	None
ENSMUSE00000396326.6	chr3	66219910	66220191	+	ENSMUSG00000027832.5	Ptx3	-0.0459812181228768	-0.437092972579889	0.664373979382815	0.892080514711442	-0.126235344649801	-2.41431512445553	0.021149116048433	0.147960206039001	None
ENSMUSE00000173420.3	chr3	66220650	66221051	+	ENSMUSG00000027832.5	Ptx3	-0.109245039158445	-1.0150950897611	0.316107893703178	0.688948792252712	-0.126235344649801	-2.41431512445553	0.021149116048433	0.147960206039001	None
ENSMUSE00000233243.5	chr3	66224592	66225805	+	ENSMUSG00000027832.5	Ptx3	-0.163884288878328	-2.82088812431559	0.00739358143930679	0.143669790196786	-0.126235344649801	-2.41431512445553	0.021149116048433	0.147960206039001	None
ENSMUSE00001282044.1	chr3	66220245	66221430	+	ENSMUSG00000027832.5	Ptx3	-0.1023662732761	-0.930705007589446	0.357540504886227	0.720749246647018	-0.126235344649801	-2.41431512445553	0.021149116048433	0.147960206039001	None
ENSMUSE00000858379.1	chr3	66971727	66973907	-	ENSMUSG00000027833.16	Shox2	-0.528118072824871	-0.728797051110267	0.470334222484158	0.795432023809269	-0.654455098518596	-0.862478034185577	0.394315393004928	0.66002310063525	None
ENSMUSE00000334284.8	chr3	66971782	66973943	-	ENSMUSG00000027833.16	Shox2	-0.541276454123046	-0.74569718332237	0.460171880865426	0.789429472477736	-0.654455098518596	-0.862478034185577	0.394315393004928	0.66002310063525	None
ENSMUSE00000855217.3	chr3	66972780	66973907	-	ENSMUSG00000027833.16	Shox2	-0.482179387578892	-0.71171313932087	0.480736545496974	0.801250536928041	-0.654455098518596	-0.862478034185577	0.394315393004928	0.66002310063525	None
ENSMUSE00001317156.2	chr3	66973259	66973907	-	ENSMUSG00000027833.16	Shox2	-0.429762792421554	-0.644746471619973	0.522739875258818	0.82467236761283	-0.654455098518596	-0.862478034185577	0.394315393004928	0.66002310063525	None
ENSMUSE00001231523.1	chr3	66994517	66994712	+	ENSMUSG00000034544.17	Rsrc1	-0.0452555630315804	-0.613943256869644	0.542698375614066	0.835050325829959	0.0515634242731534	1.58301559271505	0.122443467213259	0.363562630313311	None
ENSMUSE00001308030.1	chr3	66996465	66996590	+	ENSMUSG00000034544.17	Rsrc1	0.00349263595269354	0.0460998611880577	0.963458026889381	0.990723360641846	0.0515634242731534	1.58301559271505	0.122443467213259	0.363562630313311	None
ENSMUSE00000639027.1	chr3	67082536	67082709	+	ENSMUSG00000034544.17	Rsrc1	0.0381728525414377	0.718991212088921	0.476289127768376	0.798648851110826	0.0515634242731534	1.58301559271505	0.122443467213259	0.363562630313311	None
ENSMUSE00000639026.1	chr3	67180829	67180865	+	ENSMUSG00000034544.17	Rsrc1	0.108746150307918	1.64803451230558	0.107110659340864	0.451567620167931	0.0515634242731534	1.58301559271505	0.122443467213259	0.363562630313311	None
ENSMUSE00000639025.1	chr3	67206426	67206477	+	ENSMUSG00000034544.17	Rsrc1	0.084239289037984	1.28171681551292	0.207257105248004	0.586278192675193	0.0515634242731534	1.58301559271505	0.122443467213259	0.363562630313311	None
ENSMUSE00000639024.1	chr3	67290347	67290415	+	ENSMUSG00000034544.17	Rsrc1	0.0463948793071731	0.816828591991488	0.418822328576511	0.763314080300786	0.0515634242731534	1.58301559271505	0.122443467213259	0.363562630313311	None
ENSMUSE00000639023.1	chr3	67349909	67350015	+	ENSMUSG00000034544.17	Rsrc1	0.118030184838215	2.2269845136529	0.0315908370298629	0.271512203584576	0.0515634242731534	1.58301559271505	0.122443467213259	0.363562630313311	None
ENSMUSE00000639022.1	chr3	67355474	67355626	+	ENSMUSG00000034544.17	Rsrc1	0.0235156437026173	0.416571410037927	0.679199296041261	0.89793715835443	0.0515634242731534	1.58301559271505	0.122443467213259	0.363562630313311	None
ENSMUSE00000849065.2	chr3	67356221	67356559	+	ENSMUSG00000034544.17	Rsrc1	0.090904206525887	1.32136447379609	0.193822610458815	0.571661353032237	0.0515634242731534	1.58301559271505	0.122443467213259	0.363562630313311	None
ENSMUSE00000851648.1	chr3	66985670	66985806	+	ENSMUSG00000034544.17	Rsrc1	-0.0406402627464953	-0.429572321825771	0.669791690197844	0.894272214960613	0.0515634242731534	1.58301559271505	0.122443467213259	0.363562630313311	None
ENSMUSE00001034652.1	chr3	66996465	66996473	+	ENSMUSG00000034544.17	Rsrc1	-0.018961934283478	-0.184590421877019	0.85447479494716	0.9606630829002	0.0515634242731534	1.58301559271505	0.122443467213259	0.363562630313311	None
ENSMUSE00000639029.2	chr3	66985672	66985806	+	ENSMUSG00000034544.17	Rsrc1	-0.0406402627464953	-0.429572321825771	0.669791690197844	0.894272214960613	0.0515634242731534	1.58301559271505	0.122443467213259	0.363562630313311	None
ENSMUSE00000861845.1	chr3	67356221	67358395	+	ENSMUSG00000034544.17	Rsrc1	0.031915017209848	0.887473148321588	0.380082927398817	0.736745852967655	0.0515634242731534	1.58301559271505	0.122443467213259	0.363562630313311	None
ENSMUSE00000864502.1	chr3	66985685	66985806	+	ENSMUSG00000034544.17	Rsrc1	-0.0406402627464953	-0.429572321825771	0.669791690197844	0.894272214960613	0.0515634242731534	1.58301559271505	0.122443467213259	0.363562630313311	None
ENSMUSE00000854432.2	chr3	67082536	67085227	+	ENSMUSG00000034544.17	Rsrc1	0.0347336911406901	0.670829986952359	0.506150222755875	0.815531913504339	0.0515634242731534	1.58301559271505	0.122443467213259	0.363562630313311	None
ENSMUSE00000450607.2	chr3	67351696	67353722	+	ENSMUSG00000034544.17	Rsrc1	0.489625528495426	3.26107767914741	0.00225996596035095	0.0868457368954657	0.0515634242731534	1.58301559271505	0.122443467213259	0.363562630313311	None
ENSMUSE00000867326.1	chr3	66985703	66985806	+	ENSMUSG00000034544.17	Rsrc1	-0.0406402627464953	-0.429572321825771	0.669791690197844	0.894272214960613	0.0515634242731534	1.58301559271505	0.122443467213259	0.363562630313311	None
ENSMUSE00000870431.1	chr3	67356221	67358390	+	ENSMUSG00000034544.17	Rsrc1	0.031915017209848	0.887473148321588	0.380082927398817	0.736745852967655	0.0515634242731534	1.58301559271505	0.122443467213259	0.363562630313311	None
ENSMUSE00000851867.1	chr3	66985704	66985782	+	ENSMUSG00000034544.17	Rsrc1	-0.0732265698974481	-0.752260526657042	0.456259842686963	0.787383164320797	0.0515634242731534	1.58301559271505	0.122443467213259	0.363562630313311	None
ENSMUSE00000859438.1	chr3	66996471	66996590	+	ENSMUSG00000034544.17	Rsrc1	0.000235031751098071	0.00309065184483662	0.997549247997435	0.999388264709155	0.0515634242731534	1.58301559271505	0.122443467213259	0.363562630313311	None
ENSMUSE00000868705.1	chr3	67356221	67356558	+	ENSMUSG00000034544.17	Rsrc1	0.0919029535481191	1.33197538517834	0.19034209567856	0.567380474850742	0.0515634242731534	1.58301559271505	0.122443467213259	0.363562630313311	None
ENSMUSE00000871002.1	chr3	67356221	67358396	+	ENSMUSG00000034544.17	Rsrc1	0.031915017209848	0.887473148321588	0.380082927398817	0.736745852967655	0.0515634242731534	1.58301559271505	0.122443467213259	0.363562630313311	None
ENSMUSE00000867876.1	chr3	66994517	66994711	+	ENSMUSG00000034544.17	Rsrc1	-0.045850047584649	-0.620234439694251	0.538590277412001	0.832775850615268	0.0515634242731534	1.58301559271505	0.122443467213259	0.363562630313311	None
ENSMUSE00001242598.1	chr3	66990972	66994892	+	ENSMUSG00000034544.17	Rsrc1	-0.0463384346695501	-0.626698858292768	0.53438597500343	0.830730129807439	0.0515634242731534	1.58301559271505	0.122443467213259	0.363562630313311	None
ENSMUSE00000567854.1	chr3	67374097	67374262	+	ENSMUSG00000048416.15	Mlf1	-0.367189570349655	-1.99113966062505	0.0532650895855436	0.338410455560746	-0.31584487293754	-3.00203016531333	0.00493140260092769	0.0715376493149301	None
ENSMUSE00001342540.1	chr3	67384551	67384698	+	ENSMUSG00000048416.15	Mlf1	-0.36991040426451	-3.01602214669955	0.00441697773933302	0.115737053067007	-0.31584487293754	-3.00203016531333	0.00493140260092769	0.0715376493149301	None
ENSMUSE00000347655.1	chr3	67392892	67392975	+	ENSMUSG00000048416.15	Mlf1	-0.434040488246089	-3.67573659433658	0.000690751399717865	0.0513619820405971	-0.31584487293754	-3.00203016531333	0.00493140260092769	0.0715376493149301	None
ENSMUSE00001215833.1	chr3	67393935	67394063	+	ENSMUSG00000048416.15	Mlf1	-0.3862453005057	-3.22112349120271	0.00252505041205314	0.0911997567054978	-0.31584487293754	-3.00203016531333	0.00493140260092769	0.0715376493149301	None
ENSMUSE00000333477.1	chr3	67395252	67395411	+	ENSMUSG00000048416.15	Mlf1	-0.288275400806042	-2.34239893338376	0.0241771749704397	0.241464521805264	-0.31584487293754	-3.00203016531333	0.00493140260092769	0.0715376493149301	None
ENSMUSE00000388932.1	chr3	67397781	67397910	+	ENSMUSG00000048416.15	Mlf1	-0.226544293127764	-1.79033393540563	0.0809044524506056	0.40246550488081	-0.31584487293754	-3.00203016531333	0.00493140260092769	0.0715376493149301	None
ENSMUSE00000825560.1	chr3	67399702	67399998	+	ENSMUSG00000048416.15	Mlf1	-0.238123520526844	-1.92291837826986	0.0615667639600373	0.360233701399977	-0.31584487293754	-3.00203016531333	0.00493140260092769	0.0715376493149301	None
ENSMUSE00000797987.1	chr3	67374125	67374262	+	ENSMUSG00000048416.15	Mlf1	-0.367189570349655	-1.99113966062505	0.0532650895855436	0.338410455560746	-0.31584487293754	-3.00203016531333	0.00493140260092769	0.0715376493149301	None
ENSMUSE00000728929.2	chr3	67374142	67374262	+	ENSMUSG00000048416.15	Mlf1	-0.367189570349655	-1.99113966062505	0.0532650895855436	0.338410455560746	-0.31584487293754	-3.00203016531333	0.00493140260092769	0.0715376493149301	None
ENSMUSE00000810503.1	chr3	67392840	67392975	+	ENSMUSG00000048416.15	Mlf1	-0.434040488246089	-3.67573659433658	0.000690751399717865	0.0513619820405971	-0.31584487293754	-3.00203016531333	0.00493140260092769	0.0715376493149301	None
ENSMUSE00000746990.1	chr3	67395252	67395299	+	ENSMUSG00000048416.15	Mlf1	-0.33655963515244	-2.43598294387881	0.0193576651514577	0.21934558605139	-0.31584487293754	-3.00203016531333	0.00493140260092769	0.0715376493149301	None
ENSMUSE00000823818.1	chr3	67374148	67374262	+	ENSMUSG00000048416.15	Mlf1	-0.367189570349655	-1.99113966062505	0.0532650895855436	0.338410455560746	-0.31584487293754	-3.00203016531333	0.00493140260092769	0.0715376493149301	None
ENSMUSE00000731064.1	chr3	67399702	67400003	+	ENSMUSG00000048416.15	Mlf1	-0.238123520526844	-1.92291837826986	0.0615667639600373	0.360233701399977	-0.31584487293754	-3.00203016531333	0.00493140260092769	0.0715376493149301	None
ENSMUSE00000864325.1	chr3	67430096	67430322	+	ENSMUSG00000027774.16	Gfm1	-0.0497536848132503	-0.514070161253183	0.61000654942604	0.867911875868292	-0.0343408359079355	-0.938332249718557	0.354525657739047	0.626996235849099	None
ENSMUSE00001346077.1	chr3	67431650	67431802	+	ENSMUSG00000027774.16	Gfm1	-0.0231033031711059	-0.305246678212835	0.761747149092175	0.92917814998324	-0.0343408359079355	-0.938332249718557	0.354525657739047	0.626996235849099	None
ENSMUSE00001343861.1	chr3	67433355	67433487	+	ENSMUSG00000027774.16	Gfm1	-0.0225921728790496	-0.356419436984313	0.723383205532283	0.915180966208356	-0.0343408359079355	-0.938332249718557	0.354525657739047	0.626996235849099	None
ENSMUSE00001343050.1	chr3	67435505	67435709	+	ENSMUSG00000027774.16	Gfm1	-0.0223748282764617	-0.38322221875332	0.703566319829081	0.90778320180626	-0.0343408359079355	-0.938332249718557	0.354525657739047	0.626996235849099	None
ENSMUSE00001341460.1	chr3	67438546	67438662	+	ENSMUSG00000027774.16	Gfm1	-0.00826210603063606	-0.134300667566764	0.89383237568096	0.970720999208177	-0.0343408359079355	-0.938332249718557	0.354525657739047	0.626996235849099	None
ENSMUSE00001345565.1	chr3	67440102	67440252	+	ENSMUSG00000027774.16	Gfm1	-0.0178545957556347	-0.31986904947194	0.750717765733161	0.925193818143874	-0.0343408359079355	-0.938332249718557	0.354525657739047	0.626996235849099	None
ENSMUSE00001342672.1	chr3	67443555	67443709	+	ENSMUSG00000027774.16	Gfm1	-0.0606716160475368	-0.998656845907722	0.323911477772275	0.695654077902256	-0.0343408359079355	-0.938332249718557	0.354525657739047	0.626996235849099	None
ENSMUSE00001336193.1	chr3	67444773	67444857	+	ENSMUSG00000027774.16	Gfm1	-0.079149260959195	-1.17745897281086	0.245909856722639	0.626962796832987	-0.0343408359079355	-0.938332249718557	0.354525657739047	0.626996235849099	None
ENSMUSE00001341551.1	chr3	67449679	67449816	+	ENSMUSG00000027774.16	Gfm1	-0.100250041206282	-1.49430282676637	0.142875068221403	0.506043070149434	-0.0343408359079355	-0.938332249718557	0.354525657739047	0.626996235849099	None
ENSMUSE00001343052.1	chr3	67451299	67451400	+	ENSMUSG00000027774.16	Gfm1	0.00687097818590436	0.109038224579055	0.913712546673945	0.976629231777522	-0.0343408359079355	-0.938332249718557	0.354525657739047	0.626996235849099	None
ENSMUSE00001336316.1	chr3	67453670	67453726	+	ENSMUSG00000027774.16	Gfm1	0.040581115478646	0.6152963606605	0.541813442450967	0.834630526837665	-0.0343408359079355	-0.938332249718557	0.354525657739047	0.626996235849099	None
ENSMUSE00001336763.1	chr3	67456573	67456710	+	ENSMUSG00000027774.16	Gfm1	0.033008053069044	0.567831608484383	0.573295109845135	0.850348464927853	-0.0343408359079355	-0.938332249718557	0.354525657739047	0.626996235849099	None
ENSMUSE00001280378.1	chr3	67457888	67457970	+	ENSMUSG00000027774.16	Gfm1	-0.0417529233995913	-0.613152841828947	0.543215654522595	0.835397970238566	-0.0343408359079355	-0.938332249718557	0.354525657739047	0.626996235849099	None
ENSMUSE00001272809.1	chr3	67467807	67467969	+	ENSMUSG00000027774.16	Gfm1	-0.0343839946633462	-0.534715164574232	0.595780821439151	0.861552621532742	-0.0343408359079355	-0.938332249718557	0.354525657739047	0.626996235849099	None
ENSMUSE00001277762.1	chr3	67469466	67469610	+	ENSMUSG00000027774.16	Gfm1	-0.0438361387088708	-0.678201076088615	0.501514645965115	0.813331781690719	-0.0343408359079355	-0.938332249718557	0.354525657739047	0.626996235849099	None
ENSMUSE00001243979.1	chr3	67473463	67473623	+	ENSMUSG00000027774.16	Gfm1	-0.00140045835891958	-0.0211241045584787	0.983250756382654	0.995530623301568	-0.0343408359079355	-0.938332249718557	0.354525657739047	0.626996235849099	None
ENSMUSE00001281983.1	chr3	67474553	67474606	+	ENSMUSG00000027774.16	Gfm1	-0.0894198517351057	-1.27718157606235	0.208837510881777	0.587923922503694	-0.0343408359079355	-0.938332249718557	0.354525657739047	0.626996235849099	None
ENSMUSE00000590983.4	chr3	67474719	67476529	+	ENSMUSG00000027774.16	Gfm1	-0.076093510333326	-1.58025660831785	0.121855052849195	0.474970645956099	-0.0343408359079355	-0.938332249718557	0.354525657739047	0.626996235849099	None
ENSMUSE00000567848.3	chr3	67430116	67430322	+	ENSMUSG00000027774.16	Gfm1	-0.0497536848132503	-0.514070161253183	0.61000654942604	0.867911875868292	-0.0343408359079355	-0.938332249718557	0.354525657739047	0.626996235849099	None
ENSMUSE00000867562.1	chr3	67458559	67458805	+	ENSMUSG00000027774.16	Gfm1	-0.171815009410898	-0.410689368828044	0.683472815432932	0.899815262957749	-0.0343408359079355	-0.938332249718557	0.354525657739047	0.626996235849099	None
ENSMUSE00000859571.1	chr3	67456479	67456710	+	ENSMUSG00000027774.16	Gfm1	0.0336555058964479	0.572726372059707	0.570007340471503	0.848805506898225	-0.0343408359079355	-0.938332249718557	0.354525657739047	0.626996235849099	None
ENSMUSE00000850175.1	chr3	67474719	67474804	+	ENSMUSG00000027774.16	Gfm1	-0.0318423352951957	-0.572518513438176	0.570146767424317	0.848898777053458	-0.0343408359079355	-0.938332249718557	0.354525657739047	0.626996235849099	None
ENSMUSE00000375155.3	chr3	67463586	67463926	-	ENSMUSG00000047557.2	Lxn	0.0774263425457499	1.24093285181825	0.221795952634889	0.602025834044976	0.0631899657979689	1.22248595375186	0.229719803783999	0.505856085803518	None
ENSMUSE00001223190.1	chr3	67462359	67462421	-	ENSMUSG00000047557.2	Lxn	-0.00135906362228437	-0.02162930141995	0.982850250460923	0.995464719133575	0.0631899657979689	1.22248595375186	0.229719803783999	0.505856085803518	None
ENSMUSE00000348842.1	chr3	67461312	67461489	-	ENSMUSG00000047557.2	Lxn	0.0549293862261581	1.02782001002553	0.31015571787299	0.68433120032861	0.0631899657979689	1.22248595375186	0.229719803783999	0.505856085803518	None
ENSMUSE00001278406.1	chr3	67460922	67461058	-	ENSMUSG00000047557.2	Lxn	0.0573327980751224	0.987832765216631	0.329120422585039	0.699693089115328	0.0631899657979689	1.22248595375186	0.229719803783999	0.505856085803518	None
ENSMUSE00001229146.1	chr3	67458594	67458656	-	ENSMUSG00000047557.2	Lxn	0.0779545818628169	1.23587911855075	0.223649090414761	0.604111083634129	0.0631899657979689	1.22248595375186	0.229719803783999	0.505856085803518	None
ENSMUSE00000854570.1	chr3	67457998	67458327	-	ENSMUSG00000047557.2	Lxn	0.045827691051802	0.709138022304708	0.482315728762149	0.802163619354748	0.0631899657979689	1.22248595375186	0.229719803783999	0.505856085803518	None
ENSMUSE00000860599.1	chr3	67461312	67461634	-	ENSMUSG00000047557.2	Lxn	0.0532913273447964	0.996506482540412	0.324941852667796	0.696541635532256	0.0631899657979689	1.22248595375186	0.229719803783999	0.505856085803518	None
ENSMUSE00000867632.1	chr3	67458001	67458327	-	ENSMUSG00000047557.2	Lxn	0.045827691051802	0.709138022304708	0.482315728762149	0.802163619354748	0.0631899657979689	1.22248595375186	0.229719803783999	0.505856085803518	None
ENSMUSE00000855898.1	chr3	67463586	67463782	-	ENSMUSG00000047557.2	Lxn	0.08711840065658	1.41977662518568	0.163351800374885	0.533888210722298	0.0631899657979689	1.22248595375186	0.229719803783999	0.505856085803518	None
ENSMUSE00000869329.1	chr3	67461061	67461489	-	ENSMUSG00000047557.2	Lxn	0.0545644564323464	1.02677111731825	0.310643423035697	0.684814776986638	0.0631899657979689	1.22248595375186	0.229719803783999	0.505856085803518	None
ENSMUSE00001344094.2	chr3	67476978	67478818	+	ENSMUSG00000103703.2	Gm42568	-0.541542189256318	-3.48004206427337	0.00121758917211461	0.0656180376669621	-0.521739797521377	-3.32684720435499	0.0020781087556065	0.0444298662285362	sig Gene
ENSMUSE00000388879.2	chr3	67478972	67479486	-	ENSMUSG00000049404.7	Rarres1	-0.175439697112104	-0.799205579055173	0.428850101071923	0.769854949184033	-0.0929707200268705	-0.562937916730138	0.577077726623537	0.78884139827392	None
ENSMUSE00000371672.7	chr3	67582741	67582977	+	ENSMUSG00000027775.9	Mfsd1	-0.0752878983063274	-0.560286677231091	0.578381177334304	0.852846381944565	0.0146180869941411	0.475464468862332	0.637419909733229	0.829468915108472	None
ENSMUSE00000638999.1	chr3	67584644	67584696	+	ENSMUSG00000027775.9	Mfsd1	-0.0255325724779128	-0.276058429303604	0.783911980105287	0.936684051495945	0.0146180869941411	0.475464468862332	0.637419909733229	0.829468915108472	None
ENSMUSE00000638998.1	chr3	67585598	67585710	+	ENSMUSG00000027775.9	Mfsd1	-0.09285925033487	-1.31101651875971	0.197263356737743	0.575858970670713	0.0146180869941411	0.475464468862332	0.637419909733229	0.829468915108472	None
ENSMUSE00000638997.1	chr3	67587301	67587343	+	ENSMUSG00000027775.9	Mfsd1	0.0219680306175074	0.315615256287303	0.753920992462971	0.926376248289589	0.0146180869941411	0.475464468862332	0.637419909733229	0.829468915108472	None
ENSMUSE00000638996.1	chr3	67587918	67587985	+	ENSMUSG00000027775.9	Mfsd1	0.0543365183256865	0.740836280974093	0.4630816999783	0.791315618414371	0.0146180869941411	0.475464468862332	0.637419909733229	0.829468915108472	None
ENSMUSE00000638994.1	chr3	67589831	67589939	+	ENSMUSG00000027775.9	Mfsd1	0.0347351216745629	0.492993369450803	0.62468919593624	0.875164367921774	0.0146180869941411	0.475464468862332	0.637419909733229	0.829468915108472	None
ENSMUSE00000638991.1	chr3	67592570	67592672	+	ENSMUSG00000027775.9	Mfsd1	0.0445249254672935	0.584413299882722	0.562195267569208	0.844973474118594	0.0146180869941411	0.475464468862332	0.637419909733229	0.829468915108472	None
ENSMUSE00000638989.1	chr3	67594299	67594397	+	ENSMUSG00000027775.9	Mfsd1	0.0702640964703485	1.09283531415717	0.280946931752755	0.660143566206376	0.0146180869941411	0.475464468862332	0.637419909733229	0.829468915108472	None
ENSMUSE00000638987.1	chr3	67594768	67594879	+	ENSMUSG00000027775.9	Mfsd1	0.0218151955804565	0.354865348171371	0.724538317620464	0.91559472605057	0.0146180869941411	0.475464468862332	0.637419909733229	0.829468915108472	None
ENSMUSE00000638984.1	chr3	67596169	67596225	+	ENSMUSG00000027775.9	Mfsd1	0.0355266692753308	0.500812804129398	0.619223481368117	0.872451153481724	0.0146180869941411	0.475464468862332	0.637419909733229	0.829468915108472	None
ENSMUSE00000638983.1	chr3	67596594	67596750	+	ENSMUSG00000027775.9	Mfsd1	-0.0113501751440805	-0.153369207514939	0.878871457305908	0.967727971521194	0.0146180869941411	0.475464468862332	0.637419909733229	0.829468915108472	None
ENSMUSE00000638980.1	chr3	67598028	67598125	+	ENSMUSG00000027775.9	Mfsd1	-0.0586131153564159	-0.745840122793911	0.460086475793491	0.789409418848798	0.0146180869941411	0.475464468862332	0.637419909733229	0.829468915108472	None
ENSMUSE00000638979.1	chr3	67599940	67600052	+	ENSMUSG00000027775.9	Mfsd1	0.00133728563493446	0.0210981214198643	0.98327135520651	0.995530623301568	0.0146180869941411	0.475464468862332	0.637419909733229	0.829468915108472	None
ENSMUSE00000638978.1	chr3	67600593	67600640	+	ENSMUSG00000027775.9	Mfsd1	0.0104125189042591	0.14384342686463	0.886340002226571	0.968663404536547	0.0146180869941411	0.475464468862332	0.637419909733229	0.829468915108472	None
ENSMUSE00000333539.3	chr3	67601322	67601379	+	ENSMUSG00000027775.9	Mfsd1	0.0283246060260239	0.419721930532915	0.676914707832894	0.896912665535282	0.0146180869941411	0.475464468862332	0.637419909733229	0.829468915108472	None
ENSMUSE00000373632.9	chr3	67602695	67604237	+	ENSMUSG00000027775.9	Mfsd1	0.00212847111463032	0.0569137065696784	0.954894796140649	0.988349900415095	0.0146180869941411	0.475464468862332	0.637419909733229	0.829468915108472	None
ENSMUSE00001339977.1	chr3	67596169	67596208	+	ENSMUSG00000027775.9	Mfsd1	0.028130952993015	0.394588802723516	0.69522405309234	0.90454059442994	0.0146180869941411	0.475464468862332	0.637419909733229	0.829468915108472	None
ENSMUSE00001342475.1	chr3	67607206	67607781	-	ENSMUSG00000103206.1	Gm8515	0.131286247712217	1.316652990366	0.195383492683077	0.573371962399134	0.109410983545719	1.08596832319651	0.284940824070987	0.563561542726398	None
ENSMUSE00000907336.2	chr3	68064802	68065007	+	ENSMUSG00000027777.15	Schip1	0.331242788729003	1.61568818744613	0.113953737871971	0.462385534977719	0.025920582859181	0.41575755025782	0.680134058056727	0.852733807957999	None
ENSMUSE00001225654.1	chr3	68625807	68626464	+	ENSMUSG00000027777.15	Schip1	0.0407006072457242	1.28086469888368	0.207553355493895	0.586529175124389	0.025920582859181	0.41575755025782	0.680134058056727	0.852733807957999	None
ENSMUSE00000914296.2	chr3	68625807	68626481	+	ENSMUSG00000027777.15	Schip1	0.0407818903111622	1.28373342041062	0.206557272651499	0.585655217276252	0.025920582859181	0.41575755025782	0.680134058056727	0.852733807957999	None
ENSMUSE00001341182.1	chr3	68618596	68618659	+	ENSMUSG00000027777.15	Schip1	0.0680102935341795	1.62352737952658	0.112263335787563	0.459630535529071	0.025920582859181	0.41575755025782	0.680134058056727	0.852733807957999	None
ENSMUSE00001232742.1	chr3	68494208	68494369	+	ENSMUSG00000027777.15	Schip1	-0.00147155411521319	-0.0145772085243735	0.988441310598272	0.996793274374326	0.025920582859181	0.41575755025782	0.680134058056727	0.852733807957999	None
ENSMUSE00000567817.2	chr3	68625807	68626463	+	ENSMUSG00000027777.15	Schip1	0.0407892768224433	1.28432415122894	0.206352605800265	0.585514243231072	0.025920582859181	0.41575755025782	0.680134058056727	0.852733807957999	None
ENSMUSE00000916622.2	chr3	68572245	68572663	+	ENSMUSG00000027777.15	Schip1	0.026690050656337	0.570891554963954	0.571238677475555	0.84931460559807	0.025920582859181	0.41575755025782	0.680134058056727	0.852733807957999	None
ENSMUSE00001266833.1	chr3	68596175	68598163	+	ENSMUSG00000027777.15	Schip1	0.0168281871016683	0.413833220087953	0.681187371674025	0.898841780144196	0.025920582859181	0.41575755025782	0.680134058056727	0.852733807957999	None
ENSMUSE00000172922.3	chr3	68694161	68694274	+	ENSMUSG00000027776.12	Il12a	0.043910057451546	0.0930641028616968	0.926313119224215	0.98029898864548	-0.0473932871374896	-0.135682392322054	0.892852338899798	0.95995715032862	None
ENSMUSE00000230222.3	chr3	68695190	68695231	+	ENSMUSG00000027776.12	Il12a	-0.354005025284056	-0.788155001923497	0.435211319300896	0.773859899339836	-0.0473932871374896	-0.135682392322054	0.892852338899798	0.95995715032862	None
ENSMUSE00000230216.3	chr3	68695305	68695346	+	ENSMUSG00000027776.12	Il12a	-0.15489638759411	-0.362528664916071	0.718848738504943	0.91362170038783	-0.0473932871374896	-0.135682392322054	0.892852338899798	0.95995715032862	None
ENSMUSE00000230211.3	chr3	68695437	68695580	+	ENSMUSG00000027776.12	Il12a	0.185919768809472	0.429734736399879	0.669674500477533	0.894233779748091	-0.0473932871374896	-0.135682392322054	0.892852338899798	0.95995715032862	None
ENSMUSE00000674514.2	chr3	68697895	68698547	+	ENSMUSG00000027776.12	Il12a	-0.191445131966194	-0.465273132437529	0.644236890411004	0.883858400160387	-0.0473932871374896	-0.135682392322054	0.892852338899798	0.95995715032862	None
ENSMUSE00001343893.1	chr3	68697895	68698543	+	ENSMUSG00000027776.12	Il12a	-0.191445131966194	-0.465273132437529	0.644236890411004	0.883858400160387	-0.0473932871374896	-0.135682392322054	0.892852338899798	0.95995715032862	None
ENSMUSE00001339171.1	chr3	68695190	68695346	+	ENSMUSG00000027776.12	Il12a	-0.287842763307783	-0.636324661058584	0.528157583921687	0.827389028736878	-0.0473932871374896	-0.135682392322054	0.892852338899798	0.95995715032862	None
ENSMUSE00001344378.1	chr3	68697895	68698091	+	ENSMUSG00000027776.12	Il12a	-0.266358575222264	-0.626192541858888	0.534714649717962	0.830892726028167	-0.0473932871374896	-0.135682392322054	0.892852338899798	0.95995715032862	None
ENSMUSE00001346346.1	chr3	68693993	68694274	+	ENSMUSG00000027776.12	Il12a	-0.0047620060720357	-0.0100406614945212	0.992038317822417	0.997962065462422	-0.0473932871374896	-0.135682392322054	0.892852338899798	0.95995715032862	None
ENSMUSE00001342180.1	chr3	68697895	68698023	+	ENSMUSG00000027776.12	Il12a	-0.239789385692456	-0.5670084008377	0.573848966467694	0.850514917809461	-0.0473932871374896	-0.135682392322054	0.892852338899798	0.95995715032862	None
ENSMUSE00001340863.1	chr3	68694021	68694274	+	ENSMUSG00000027776.12	Il12a	-0.0047620060720357	-0.0100406614945212	0.992038317822417	0.997962065462422	-0.0473932871374896	-0.135682392322054	0.892852338899798	0.95995715032862	None
ENSMUSE00001342671.1	chr3	68695190	68695580	+	ENSMUSG00000027776.12	Il12a	0.0221351006532092	0.046376592971513	0.963238830556829	0.99067662115795	-0.0473932871374896	-0.135682392322054	0.892852338899798	0.95995715032862	None
ENSMUSE00001343931.1	chr3	68697895	68698545	+	ENSMUSG00000027776.12	Il12a	-0.191445131966194	-0.465273132437529	0.644236890411004	0.883858400160387	-0.0473932871374896	-0.135682392322054	0.892852338899798	0.95995715032862	None
ENSMUSE00000898859.1	chr3	68867917	68870266	-	ENSMUSG00000091272.2	Gm17641	-0.0888716630127965	-0.567715813292275	0.573373001306115	0.850360055447752	-0.0787163714733246	-0.497178436508853	0.622182556524186	0.819834102330972	None
ENSMUSE00001395493.1	chr3	68867919	68870266	-	ENSMUSG00000091272.2	Gm17641	-0.0888716630127965	-0.567715813292275	0.573373001306115	0.850360055447752	-0.0787163714733246	-0.497178436508853	0.622182556524186	0.819834102330972	None
ENSMUSE00000396332.3	chr3	68869586	68872163	+	ENSMUSG00000046999.2	1110032F04Rik	-0.0447781260549797	-0.623105663697664	0.536720779544728	0.831956689045046	-0.0293801099217343	-0.384492085374932	0.702947870234099	0.866329342755249	None
ENSMUSE00000674510.1	chr3	69004432	69004543	-	ENSMUSG00000027778.15	Ift80	-0.0996425143137827	-0.462672774370364	0.646084059148064	0.884563297553	-0.0877942183071153	-1.88719793933253	0.0674774518511254	0.266130795249581	None
ENSMUSE00001256270.1	chr3	68994501	68994582	-	ENSMUSG00000027778.15	Ift80	-0.00756088623739589	-0.0456176781104709	0.963839965865455	0.990833242896929	-0.0877942183071153	-1.88719793933253	0.0674774518511254	0.266130795249581	None
ENSMUSE00001278365.1	chr3	68990742	68990963	-	ENSMUSG00000027778.15	Ift80	-0.15996127970705	-1.27089350525045	0.211043694389276	0.590388604788151	-0.0877942183071153	-1.88719793933253	0.0674774518511254	0.266130795249581	None
ENSMUSE00001235320.1	chr3	68987884	68987994	-	ENSMUSG00000027778.15	Ift80	-0.216665420197098	-1.53420393453249	0.132782712836052	0.491650066117345	-0.0877942183071153	-1.88719793933253	0.0674774518511254	0.266130795249581	None
ENSMUSE00001263483.1	chr3	68985415	68985483	-	ENSMUSG00000027778.15	Ift80	-0.334976950524749	-2.4866069320742	0.0171302400519701	0.208284565403235	-0.0877942183071153	-1.88719793933253	0.0674774518511254	0.266130795249581	None
ENSMUSE00001213296.1	chr3	68967847	68967956	-	ENSMUSG00000027778.15	Ift80	-0.207904022442024	-1.59251364940437	0.119072845368743	0.4709937248455	-0.0877942183071153	-1.88719793933253	0.0674774518511254	0.266130795249581	None
ENSMUSE00001215984.1	chr3	68963623	68963712	-	ENSMUSG00000027778.15	Ift80	-0.315036507222432	-2.5023815114173	0.0164853972439516	0.204931112663665	-0.0877942183071153	-1.88719793933253	0.0674774518511254	0.266130795249581	None
ENSMUSE00001269978.1	chr3	68962180	68962317	-	ENSMUSG00000027778.15	Ift80	-0.292766184192427	-2.31642816480762	0.0256937661351241	0.247786989702547	-0.0877942183071153	-1.88719793933253	0.0674774518511254	0.266130795249581	None
ENSMUSE00001205946.1	chr3	68950354	68950533	-	ENSMUSG00000027778.15	Ift80	-0.34053879858385	-2.59040115868538	0.013276333323132	0.186060613511653	-0.0877942183071153	-1.88719793933253	0.0674774518511254	0.266130795249581	None
ENSMUSE00001250754.1	chr3	68940086	68940204	-	ENSMUSG00000027778.15	Ift80	-0.124791029760085	-0.836247346818844	0.407940082270548	0.756366353013342	-0.0877942183071153	-1.88719793933253	0.0674774518511254	0.266130795249581	None
ENSMUSE00001226612.1	chr3	68935847	68935921	-	ENSMUSG00000027778.15	Ift80	-0.208580317797818	-1.36719062225467	0.179132935841277	0.554262931191855	-0.0877942183071153	-1.88719793933253	0.0674774518511254	0.266130795249581	None
ENSMUSE00001293163.1	chr3	68930822	68930985	-	ENSMUSG00000027778.15	Ift80	-0.264308697177426	-2.6249508355599	0.0121814499394802	0.179070881984399	-0.0877942183071153	-1.88719793933253	0.0674774518511254	0.266130795249581	None
ENSMUSE00001253478.1	chr3	68927727	68927791	-	ENSMUSG00000027778.15	Ift80	-0.32427896551873	-1.96058249332911	0.0568555151071759	0.347912060850855	-0.0877942183071153	-1.88719793933253	0.0674774518511254	0.266130795249581	None
ENSMUSE00001308986.1	chr3	68918490	68918625	-	ENSMUSG00000027778.15	Ift80	-0.171757032821049	-1.39675726709048	0.1701209327235	0.542762430315795	-0.0877942183071153	-1.88719793933253	0.0674774518511254	0.266130795249581	None
ENSMUSE00001279754.1	chr3	68917957	68918104	-	ENSMUSG00000027778.15	Ift80	-0.148765483321316	-1.02786351878611	0.310135498877553	0.684314575076756	-0.0877942183071153	-1.88719793933253	0.0674774518511254	0.266130795249581	None
ENSMUSE00001209210.1	chr3	68916092	68916263	-	ENSMUSG00000027778.15	Ift80	-0.141864663250898	-1.05879110719297	0.29599128231625	0.673059896763228	-0.0877942183071153	-1.88719793933253	0.0674774518511254	0.266130795249581	None
ENSMUSE00001289058.1	chr3	68914894	68914983	-	ENSMUSG00000027778.15	Ift80	-0.233743708615258	-1.71953144606736	0.0931797047241146	0.426403420047721	-0.0877942183071153	-1.88719793933253	0.0674774518511254	0.266130795249581	None
ENSMUSE00001272947.1	chr3	68914612	68914784	-	ENSMUSG00000027778.15	Ift80	-0.131736281316381	-1.13602293982826	0.26264835225285	0.64301095891934	-0.0877942183071153	-1.88719793933253	0.0674774518511254	0.266130795249581	None
ENSMUSE00001252345.1	chr3	68898485	68898608	-	ENSMUSG00000027778.15	Ift80	0.0426438253608992	0.38042702880588	0.705623523518716	0.908631918095125	-0.0877942183071153	-1.88719793933253	0.0674774518511254	0.266130795249581	None
ENSMUSE00001286550.1	chr3	68892499	68894181	-	ENSMUSG00000027778.15	Ift80	0.0127962621114499	0.206149720609848	0.837710449429274	0.954943938432116	-0.0877942183071153	-1.88719793933253	0.0674774518511254	0.266130795249581	None
ENSMUSE00000763309.1	chr3	69004432	69004559	-	ENSMUSG00000027778.15	Ift80	-0.109534740239644	-0.517407656662033	0.60769621277441	0.866906674424689	-0.0877942183071153	-1.88719793933253	0.0674774518511254	0.266130795249581	None
ENSMUSE00000763456.1	chr3	68990742	68994582	-	ENSMUSG00000027778.15	Ift80	-0.0683142950789223	-0.809947449443071	0.422720667023078	0.765716555695737	-0.0877942183071153	-1.88719793933253	0.0674774518511254	0.266130795249581	None
ENSMUSE00000638962.3	chr3	68994501	68994537	-	ENSMUSG00000027778.15	Ift80	-0.0100885051961816	-0.0609473683817678	0.951701961632945	0.987757553335436	-0.0877942183071153	-1.88719793933253	0.0674774518511254	0.266130795249581	None
ENSMUSE00000390872.7	chr3	68892525	68894181	-	ENSMUSG00000027778.15	Ift80	0.0127962621114499	0.206149720609848	0.837710449429274	0.954943938432116	-0.0877942183071153	-1.88719793933253	0.0674774518511254	0.266130795249581	None
ENSMUSE00000916059.1	chr3	69004432	69004570	-	ENSMUSG00000027778.15	Ift80	-0.109534740239644	-0.517407656662033	0.60769621277441	0.866906674424689	-0.0877942183071153	-1.88719793933253	0.0674774518511254	0.266130795249581	None
ENSMUSE00001235208.1	chr3	68994499	68994582	-	ENSMUSG00000027778.15	Ift80	-0.0044197419679883	-0.026800613950738	0.978750855173409	0.994341731599615	-0.0877942183071153	-1.88719793933253	0.0674774518511254	0.266130795249581	None
ENSMUSE00001276072.1	chr3	68990742	68990961	-	ENSMUSG00000027778.15	Ift80	-0.15996127970705	-1.27089350525045	0.211043694389276	0.590388604788151	-0.0877942183071153	-1.88719793933253	0.0674774518511254	0.266130795249581	None
ENSMUSE00000786368.1	chr3	68918490	68920105	-	ENSMUSG00000027778.15	Ift80	-0.179159086944068	-1.47391693498386	0.148262235247505	0.513520385068599	-0.0877942183071153	-1.88719793933253	0.0674774518511254	0.266130795249581	None
ENSMUSE00000817538.1	chr3	68893645	68894181	-	ENSMUSG00000027778.15	Ift80	-0.00362958659689548	-0.036112386418789	0.97137078404863	0.9927625823865	-0.0877942183071153	-1.88719793933253	0.0674774518511254	0.266130795249581	None
ENSMUSE00000962609.1	chr3	68914894	68915115	-	ENSMUSG00000027778.15	Ift80	-0.238582814392278	-1.73329377588372	0.090679056465456	0.421991474530045	-0.0877942183071153	-1.88719793933253	0.0674774518511254	0.266130795249581	None
ENSMUSE00001058001.1	chr3	68914766	68914784	-	ENSMUSG00000027778.15	Ift80	-0.358232517746093	-2.28311003390416	0.0277641482457803	0.256450367252673	-0.0877942183071153	-1.88719793933253	0.0674774518511254	0.266130795249581	None
ENSMUSE00000749432.1	chr3	69004432	69004498	-	ENSMUSG00000027778.15	Ift80	-0.0962914524081053	-0.438297800611517	0.663507726666892	0.891659797565215	-0.0877942183071153	-1.88719793933253	0.0674774518511254	0.266130795249581	None
ENSMUSE00000763000.1	chr3	68917445	68918625	-	ENSMUSG00000027778.15	Ift80	-0.163432363304462	-1.45865111421367	0.152400815095443	0.519373690727233	-0.0877942183071153	-1.88719793933253	0.0674774518511254	0.266130795249581	None
ENSMUSE00000957540.1	chr3	68940128	68940204	-	ENSMUSG00000027778.15	Ift80	-0.0725503948294755	-0.453532781020486	0.652594589564449	0.88731181887988	-0.0877942183071153	-1.88719793933253	0.0674774518511254	0.266130795249581	None
ENSMUSE00000761573.1	chr3	69004432	69004477	-	ENSMUSG00000027778.15	Ift80	-0.0900515102699986	-0.409292739108905	0.684489072571914	0.900203346131368	-0.0877942183071153	-1.88719793933253	0.0674774518511254	0.266130795249581	None
ENSMUSE00000828560.1	chr3	68963635	68963712	-	ENSMUSG00000027778.15	Ift80	-0.232701965484035	-1.88598226973432	0.0665087169008997	0.371789841983332	-0.0877942183071153	-1.88719793933253	0.0674774518511254	0.266130795249581	None
ENSMUSE00000750801.1	chr3	69004265	69004484	-	ENSMUSG00000027778.15	Ift80	-0.0884459202579037	-0.407537479483897	0.685767127438877	0.900795677034685	-0.0877942183071153	-1.88719793933253	0.0674774518511254	0.266130795249581	None
ENSMUSE00000806119.1	chr3	68967920	68967956	-	ENSMUSG00000027778.15	Ift80	-0.213981286801866	-1.32054749688341	0.194092586576001	0.572003657142132	-0.0877942183071153	-1.88719793933253	0.0674774518511254	0.266130795249581	None
ENSMUSE00000958042.1	chr3	68973304	68973348	-	ENSMUSG00000027778.15	Ift80	-0.0716363158052014	-0.201361949878954	0.841427077561967	0.956197828851867	-0.0877942183071153	-1.88719793933253	0.0674774518511254	0.266130795249581	None
ENSMUSE00001336547.1	chr3	69002295	69004525	-	ENSMUSG00000027778.15	Ift80	-0.0329685193518176	-0.15505266678943	0.877552708220495	0.967727971521194	-0.0877942183071153	-1.88719793933253	0.0674774518511254	0.266130795249581	None
ENSMUSE00000961150.1	chr3	68900171	68900449	-	ENSMUSG00000093384.1	Gm20689	-0.0237110966993689	-0.138515536446692	0.890521872006063	0.969970217627183	0.0496274473131517	0.269704056983399	0.788977038738513	0.914839624507318	None
ENSMUSE00000955913.1	chr3	68902267	68902758	-	ENSMUSG00000093402.1	Gm18588	-0.000539211109356797	-0.0100224030478626	0.992052795250724	0.997962065462422	-0.000465018950788654	-0.00787654503522609	0.993760365684115	0.997505881912383	None
ENSMUSE00000962653.1	chr3	68903820	68904152	-	ENSMUSG00000093505.1	Gm20691	0.0847744129943392	0.568024745390148	0.573165204846339	0.850317534310854	0.10583844429987	0.706788702749805	0.484392636921596	0.727320341638117	None
ENSMUSE00000725384.1	chr3	69004738	69005090	+	ENSMUSG00000034349.14	Smc4	-0.0381451959647598	-0.168509104675138	0.867024499388006	0.964816701127072	-0.0152096134095406	-0.301522978627286	0.764805962993302	0.900770147857031	None
ENSMUSE00000172959.3	chr3	69006076	69006213	+	ENSMUSG00000034349.14	Smc4	-0.0739039320017962	-0.555614352943077	0.581541807084104	0.854391928076963	-0.0152096134095406	-0.301522978627286	0.764805962993302	0.900770147857031	None
ENSMUSE00001219265.1	chr3	69007189	69007367	+	ENSMUSG00000034349.14	Smc4	-0.115164210296606	-1.22008955596313	0.229512899683942	0.61017673134602	-0.0152096134095406	-0.301522978627286	0.764805962993302	0.900770147857031	None
ENSMUSE00001238164.1	chr3	69007929	69008120	+	ENSMUSG00000034349.14	Smc4	-0.135801540932275	-1.43153899791623	0.159975194730332	0.529215339089097	-0.0152096134095406	-0.301522978627286	0.764805962993302	0.900770147857031	None
ENSMUSE00001300590.1	chr3	69009484	69009660	+	ENSMUSG00000034349.14	Smc4	-0.0764401547118493	-0.836115823164907	0.408013195317168	0.756418143787581	-0.0152096134095406	-0.301522978627286	0.764805962993302	0.900770147857031	None
ENSMUSE00001292463.1	chr3	69016093	69016257	+	ENSMUSG00000034349.14	Smc4	-0.069918765158737	-0.845438698923487	0.402850756637423	0.752892780883775	-0.0152096134095406	-0.301522978627286	0.764805962993302	0.900770147857031	None
ENSMUSE00001246311.1	chr3	69016652	69016779	+	ENSMUSG00000034349.14	Smc4	-0.0598724849898962	-0.68049588310784	0.500076247984694	0.812686782798418	-0.0152096134095406	-0.301522978627286	0.764805962993302	0.900770147857031	None
ENSMUSE00001271679.1	chr3	69018071	69018211	+	ENSMUSG00000034349.14	Smc4	0.0518402124030177	0.63557839557316	0.52863908067757	0.827657546118721	-0.0152096134095406	-0.301522978627286	0.764805962993302	0.900770147857031	None
ENSMUSE00001227156.1	chr3	69019175	69019325	+	ENSMUSG00000034349.14	Smc4	0.0154413917997308	0.177506155837101	0.859998783712873	0.962311719504745	-0.0152096134095406	-0.301522978627286	0.764805962993302	0.900770147857031	None
ENSMUSE00001216773.1	chr3	69021236	69021400	+	ENSMUSG00000034349.14	Smc4	0.00439970855800984	0.0504452583502398	0.960016425345745	0.989679498181405	-0.0152096134095406	-0.301522978627286	0.764805962993302	0.900770147857031	None
ENSMUSE00001247877.1	chr3	69022226	69022459	+	ENSMUSG00000034349.14	Smc4	-0.0345472698960942	-0.521859815402454	0.604620585716622	0.865418795632301	-0.0152096134095406	-0.301522978627286	0.764805962993302	0.900770147857031	None
ENSMUSE00001213784.1	chr3	69024165	69024350	+	ENSMUSG00000034349.14	Smc4	0.0682608682972239	1.02826197513343	0.30995037386838	0.684159964861862	-0.0152096134095406	-0.301522978627286	0.764805962993302	0.900770147857031	None
ENSMUSE00001213553.1	chr3	69025824	69025985	+	ENSMUSG00000034349.14	Smc4	0.0767069271417557	1.02664514245846	0.310702033050399	0.684827050550533	-0.0152096134095406	-0.301522978627286	0.764805962993302	0.900770147857031	None
ENSMUSE00001308947.1	chr3	69027493	69027718	+	ENSMUSG00000034349.14	Smc4	-0.0554307683297536	-0.76999206960214	0.445788619419354	0.780550153099963	-0.0152096134095406	-0.301522978627286	0.764805962993302	0.900770147857031	None
ENSMUSE00001311138.1	chr3	69027819	69027898	+	ENSMUSG00000034349.14	Smc4	-0.165101400057538	-2.20331527179462	0.033340672938604	0.277715604719453	-0.0152096134095406	-0.301522978627286	0.764805962993302	0.900770147857031	None
ENSMUSE00001288462.1	chr3	69028445	69028597	+	ENSMUSG00000034349.14	Smc4	-0.0752556334187629	-1.1179416501543	0.270202878453565	0.650225016986335	-0.0152096134095406	-0.301522978627286	0.764805962993302	0.900770147857031	None
ENSMUSE00001284519.1	chr3	69029401	69029527	+	ENSMUSG00000034349.14	Smc4	-0.0931323191264857	-1.28875649102195	0.204821832042978	0.583805661002293	-0.0152096134095406	-0.301522978627286	0.764805962993302	0.900770147857031	None
ENSMUSE00001311766.1	chr3	69030243	69030432	+	ENSMUSG00000034349.14	Smc4	-0.0398997771545354	-0.581544001837453	0.564108258785848	0.845868603003726	-0.0152096134095406	-0.301522978627286	0.764805962993302	0.900770147857031	None
ENSMUSE00001223297.1	chr3	69031408	69031552	+	ENSMUSG00000034349.14	Smc4	-0.0389656681377738	-0.485545048256029	0.629915507368809	0.877640785858669	-0.0152096134095406	-0.301522978627286	0.764805962993302	0.900770147857031	None
ENSMUSE00001233566.1	chr3	69031737	69031910	+	ENSMUSG00000034349.14	Smc4	-0.0308448289328442	-0.40441232298362	0.688044951730949	0.901841567302771	-0.0152096134095406	-0.301522978627286	0.764805962993302	0.900770147857031	None
ENSMUSE00001312157.1	chr3	69032707	69032889	+	ENSMUSG00000034349.14	Smc4	-0.0108382465696531	-0.131477534192686	0.896050839575441	0.971397623613346	-0.0152096134095406	-0.301522978627286	0.764805962993302	0.900770147857031	None
ENSMUSE00001274661.1	chr3	69033026	69033258	+	ENSMUSG00000034349.14	Smc4	-0.0254726826706318	-0.34962869487801	0.728435358091177	0.917028516344138	-0.0152096134095406	-0.301522978627286	0.764805962993302	0.900770147857031	None
ENSMUSE00001292411.1	chr3	69033938	69034121	+	ENSMUSG00000034349.14	Smc4	0.0215853998327924	0.385628640061295	0.701797042944673	0.907107937411865	-0.0152096134095406	-0.301522978627286	0.764805962993302	0.900770147857031	None
ENSMUSE00001212870.1	chr3	69034374	69034623	+	ENSMUSG00000034349.14	Smc4	0.102888716245623	1.20132373780474	0.236628655544394	0.617122372581342	-0.0152096134095406	-0.301522978627286	0.764805962993302	0.900770147857031	None
ENSMUSE00000485269.2	chr3	69004970	69005115	+	ENSMUSG00000034349.14	Smc4	-0.0332418352020704	-0.137425913059923	0.891377512556096	0.970181138193697	-0.0152096134095406	-0.301522978627286	0.764805962993302	0.900770147857031	None
ENSMUSE00000830994.1	chr3	69018071	69018108	+	ENSMUSG00000034349.14	Smc4	0.00291867787315096	0.0292997916680081	0.97676991241096	0.994028684165959	-0.0152096134095406	-0.301522978627286	0.764805962993302	0.900770147857031	None
ENSMUSE00000674485.1	chr3	69004991	69005090	+	ENSMUSG00000034349.14	Smc4	-0.0347610960253428	-0.144892191433205	0.885517208007493	0.968423312493342	-0.0152096134095406	-0.301522978627286	0.764805962993302	0.900770147857031	None
ENSMUSE00000674484.1	chr3	69007264	69007367	+	ENSMUSG00000034349.14	Smc4	-0.0640795899296118	-0.644405510762627	0.522958637157569	0.824744954691208	-0.0152096134095406	-0.301522978627286	0.764805962993302	0.900770147857031	None
ENSMUSE00000674483.1	chr3	69034374	69034618	+	ENSMUSG00000034349.14	Smc4	0.102888716245623	1.20132373780474	0.236628655544394	0.617122372581342	-0.0152096134095406	-0.301522978627286	0.764805962993302	0.900770147857031	None
ENSMUSE00000757214.1	chr3	69005008	69005090	+	ENSMUSG00000034349.14	Smc4	-0.0295252675943205	-0.123307104668435	0.902475985942636	0.973270629433895	-0.0152096134095406	-0.301522978627286	0.764805962993302	0.900770147857031	None
ENSMUSE00000708313.2	chr3	69006076	69006224	+	ENSMUSG00000034349.14	Smc4	-0.0842067604070183	-0.633652929658415	0.529882477547353	0.828230632424979	-0.0152096134095406	-0.301522978627286	0.764805962993302	0.900770147857031	None
ENSMUSE00001341558.1	chr3	69005015	69005090	+	ENSMUSG00000034349.14	Smc4	-0.040596241549823	-0.17001259032606	0.865849666101044	0.964404777357049	-0.0152096134095406	-0.301522978627286	0.764805962993302	0.900770147857031	None
ENSMUSE00001337261.1	chr3	69009534	69009660	+	ENSMUSG00000034349.14	Smc4	-0.0771896709712516	-0.838446215924474	0.406718946809101	0.755638431302646	-0.0152096134095406	-0.301522978627286	0.764805962993302	0.900770147857031	None
ENSMUSE00001346030.1	chr3	69016093	69016150	+	ENSMUSG00000034349.14	Smc4	-0.0701909920036965	-0.75111067322846	0.45694380047989	0.78776874980467	-0.0152096134095406	-0.301522978627286	0.764805962993302	0.900770147857031	None
ENSMUSE00001342385.1	chr3	69025918	69025985	+	ENSMUSG00000034349.14	Smc4	0.0502993155558933	0.622075308699556	0.537391269732202	0.832257587261508	-0.0152096134095406	-0.301522978627286	0.764805962993302	0.900770147857031	None
ENSMUSE00001341014.1	chr3	69028445	69028455	+	ENSMUSG00000034349.14	Smc4	-0.0866290997902703	-0.963568930746959	0.341000645930494	0.708672091185347	-0.0152096134095406	-0.301522978627286	0.764805962993302	0.900770147857031	None
ENSMUSE00000813920.1	chr3	69016490	69016779	+	ENSMUSG00000034349.14	Smc4	-0.0598724849898962	-0.68049588310784	0.500076247984694	0.812686782798418	-0.0152096134095406	-0.301522978627286	0.764805962993302	0.900770147857031	None
ENSMUSE00000824313.1	chr3	69018071	69018173	+	ENSMUSG00000034349.14	Smc4	0.0172978716330757	0.20089451810675	0.841790131286653	0.956288962732126	-0.0152096134095406	-0.301522978627286	0.764805962993302	0.900770147857031	None
ENSMUSE00000744939.1	chr3	69016696	69016779	+	ENSMUSG00000034349.14	Smc4	-0.055340834210061	-0.641880292681101	0.524580344440196	0.825612363501593	-0.0152096134095406	-0.301522978627286	0.764805962993302	0.900770147857031	None
ENSMUSE00000779378.1	chr3	69018071	69018329	+	ENSMUSG00000034349.14	Smc4	0.047385912813235	0.572822482603075	0.569942877354665	0.848792096559735	-0.0152096134095406	-0.301522978627286	0.764805962993302	0.900770147857031	None
ENSMUSE00000822488.1	chr3	69019175	69019327	+	ENSMUSG00000034349.14	Smc4	0.0154413917997308	0.177506155837101	0.859998783712873	0.962311719504745	-0.0152096134095406	-0.301522978627286	0.764805962993302	0.900770147857031	None
ENSMUSE00000798356.1	chr3	69018915	69019325	+	ENSMUSG00000034349.14	Smc4	0.0138124248360201	0.159237911278242	0.874275704463207	0.967452338985365	-0.0152096134095406	-0.301522978627286	0.764805962993302	0.900770147857031	None
ENSMUSE00001344385.1	chr3	69022048	69022459	+	ENSMUSG00000034349.14	Smc4	-0.0376137652677108	-0.567654019146914	0.573414570242322	0.850360055447752	-0.0152096134095406	-0.301522978627286	0.764805962993302	0.900770147857031	None
ENSMUSE00001340952.1	chr3	69024165	69024301	+	ENSMUSG00000034349.14	Smc4	0.08541424702631	1.24199931504704	0.221406356797261	0.601613468220474	-0.0152096134095406	-0.301522978627286	0.764805962993302	0.900770147857031	None
ENSMUSE00000723249.1	chr3	69024194	69024350	+	ENSMUSG00000034349.14	Smc4	0.0862904843370446	1.17047860132049	0.248674001778157	0.629636657208802	-0.0152096134095406	-0.301522978627286	0.764805962993302	0.900770147857031	None
ENSMUSE00000790711.1	chr3	69027563	69027718	+	ENSMUSG00000034349.14	Smc4	-0.0652027545914639	-0.852800762821681	0.398802928049866	0.750165862265281	-0.0152096134095406	-0.301522978627286	0.764805962993302	0.900770147857031	None
ENSMUSE00000785050.1	chr3	69027819	69027900	+	ENSMUSG00000034349.14	Smc4	-0.165101400057538	-2.20331527179462	0.033340672938604	0.277715604719453	-0.0152096134095406	-0.301522978627286	0.764805962993302	0.900770147857031	None
ENSMUSE00000741460.1	chr3	69030373	69030432	+	ENSMUSG00000034349.14	Smc4	-0.0500832762202783	-0.560887143024869	0.57797559594841	0.852604143126319	-0.0152096134095406	-0.301522978627286	0.764805962993302	0.900770147857031	None
ENSMUSE00000745917.1	chr3	69032707	69033083	+	ENSMUSG00000034349.14	Smc4	-0.00463959758262435	-0.0599697550522037	0.952475717099594	0.987891746499074	-0.0152096134095406	-0.301522978627286	0.764805962993302	0.900770147857031	None
ENSMUSE00000674482.1	chr3	69044613	69044755	-	ENSMUSG00000034317.14	Trim59	-0.691156814823945	-1.90542524680834	0.0638665762111175	0.365501350058276	-0.0143490502996291	-0.260974895535431	0.795646465911019	0.917601836884556	None
ENSMUSE00000674481.1	chr3	69043768	69043842	-	ENSMUSG00000034317.14	Trim59	-0.0992747145352788	-0.832866387050193	0.409822104476469	0.757583417629189	-0.0143490502996291	-0.260974895535431	0.795646465911019	0.917601836884556	None
ENSMUSE00000487464.4	chr3	69035288	69038008	-	ENSMUSG00000034317.14	Trim59	-0.0289671101537649	-0.552861449863914	0.583407944413725	0.855104336670149	-0.0143490502996291	-0.260974895535431	0.795646465911019	0.917601836884556	None
ENSMUSE00000760549.1	chr3	69044410	69044715	-	ENSMUSG00000034317.14	Trim59	-0.331168628875573	-1.84097351191533	0.0729852955602686	0.385671617384638	-0.0143490502996291	-0.260974895535431	0.795646465911019	0.917601836884556	None
ENSMUSE00000750357.1	chr3	69036837	69038008	-	ENSMUSG00000034317.14	Trim59	-0.0161696494204613	-0.275660910832718	0.784215152176353	0.936727902857575	-0.0143490502996291	-0.260974895535431	0.795646465911019	0.917601836884556	None
ENSMUSE00000727362.1	chr3	69044613	69044715	-	ENSMUSG00000034317.14	Trim59	-0.691156814823945	-1.90542524680834	0.0638665762111175	0.365501350058276	-0.0143490502996291	-0.260974895535431	0.795646465911019	0.917601836884556	None
ENSMUSE00000791434.1	chr3	69043562	69043842	-	ENSMUSG00000034317.14	Trim59	-0.0871764642644445	-0.737340872625361	0.465180672823823	0.79253447650755	-0.0143490502996291	-0.260974895535431	0.795646465911019	0.917601836884556	None
ENSMUSE00000845081.1	chr3	69044406	69044723	-	ENSMUSG00000034317.14	Trim59	-0.325351545341206	-1.8108087359435	0.0776193264657761	0.395481307359703	-0.0143490502996291	-0.260974895535431	0.795646465911019	0.917601836884556	None
ENSMUSE00000778909.1	chr3	69043789	69043842	-	ENSMUSG00000034317.14	Trim59	-0.060406714903288	-0.490713563267085	0.62628682016163	0.875795274837238	-0.0143490502996291	-0.260974895535431	0.795646465911019	0.917601836884556	None
ENSMUSE00000337095.3	chr3	69126732	69127113	-	ENSMUSG00000027782.10	Kpna4	-0.00775467078987722	-0.103528286069788	0.9180564768173	0.978091274663235	0.091873791343811	2.28922182789609	0.0282344990903365	0.170202939298983	None
ENSMUSE00001269110.1	chr3	69102204	69102248	-	ENSMUSG00000027782.10	Kpna4	0.0147600876700012	0.234068683273657	0.816115061996526	0.947988571112253	0.091873791343811	2.28922182789609	0.0282344990903365	0.170202939298983	None
ENSMUSE00000172971.1	chr3	69101341	69101430	-	ENSMUSG00000027782.10	Kpna4	0.0740197329067952	1.25913490180993	0.215216071700522	0.595054277637384	0.091873791343811	2.28922182789609	0.0282344990903365	0.170202939298983	None
ENSMUSE00000172965.1	chr3	69101202	69101231	-	ENSMUSG00000027782.10	Kpna4	0.0473966074548562	0.773450102353191	0.443763176135364	0.779298228911631	0.091873791343811	2.28922182789609	0.0282344990903365	0.170202939298983	None
ENSMUSE00000172978.1	chr3	69101052	69101104	-	ENSMUSG00000027782.10	Kpna4	0.0395755681827139	0.65753654165916	0.5145690699193	0.819936029614201	0.091873791343811	2.28922182789609	0.0282344990903365	0.170202939298983	None
ENSMUSE00000567752.1	chr3	69095520	69095615	-	ENSMUSG00000027782.10	Kpna4	0.0161345431446936	0.33076338939203	0.742534446086986	0.92235009851922	0.091873791343811	2.28922182789609	0.0282344990903365	0.170202939298983	None
ENSMUSE00000567751.1	chr3	69094653	69094738	-	ENSMUSG00000027782.10	Kpna4	-0.03277941111705	-0.589296960878889	0.558946774106462	0.843321167947282	0.091873791343811	2.28922182789609	0.0282344990903365	0.170202939298983	None
ENSMUSE00000172977.1	chr3	69092810	69092896	-	ENSMUSG00000027782.10	Kpna4	0.00891531793612988	0.186183119545859	0.853233889627795	0.960314950822307	0.091873791343811	2.28922182789609	0.0282344990903365	0.170202939298983	None
ENSMUSE00000567750.1	chr3	69089908	69090077	-	ENSMUSG00000027782.10	Kpna4	0.0765119448550676	1.60982776563132	0.115230983129653	0.46451222074172	0.091873791343811	2.28922182789609	0.0282344990903365	0.170202939298983	None
ENSMUSE00000172969.1	chr3	69089776	69089820	-	ENSMUSG00000027782.10	Kpna4	0.110052246676983	2.00551402215286	0.0516451842374464	0.334136195435722	0.091873791343811	2.28922182789609	0.0282344990903365	0.170202939298983	None
ENSMUSE00000172980.1	chr3	69087457	69087588	-	ENSMUSG00000027782.10	Kpna4	0.126146710648034	2.99375149322181	0.00468848369674807	0.118660666580882	0.091873791343811	2.28922182789609	0.0282344990903365	0.170202939298983	None
ENSMUSE00000172966.1	chr3	69085687	69085815	-	ENSMUSG00000027782.10	Kpna4	0.06993290168466	1.59000169553482	0.119638783603539	0.471842836849049	0.091873791343811	2.28922182789609	0.0282344990903365	0.170202939298983	None
ENSMUSE00000172973.1	chr3	69084050	69084154	-	ENSMUSG00000027782.10	Kpna4	0.0125642640726892	0.286700658902012	0.775808353364031	0.934004045588447	0.091873791343811	2.28922182789609	0.0282344990903365	0.170202939298983	None
ENSMUSE00000172972.1	chr3	69081159	69081230	-	ENSMUSG00000027782.10	Kpna4	0.00757465662729907	0.161239679312243	0.872709127443802	0.966843364664375	0.091873791343811	2.28922182789609	0.0282344990903365	0.170202939298983	None
ENSMUSE00000172976.1	chr3	69079377	69079539	-	ENSMUSG00000027782.10	Kpna4	0.0344306613459614	0.831352765724963	0.410666399673076	0.758248970620286	0.091873791343811	2.28922182789609	0.0282344990903365	0.170202939298983	None
ENSMUSE00000172982.1	chr3	69076750	69076844	-	ENSMUSG00000027782.10	Kpna4	0.02085174500615	0.504347374963512	0.616759972838423	0.87127547996334	0.091873791343811	2.28922182789609	0.0282344990903365	0.170202939298983	None
ENSMUSE00000341655.3	chr3	69067149	69074187	-	ENSMUSG00000027782.10	Kpna4	0.111043124010032	2.32623073579055	0.0251115792865813	0.245204904353038	0.091873791343811	2.28922182789609	0.0282344990903365	0.170202939298983	None
ENSMUSE00001345230.1	chr3	69126732	69127092	-	ENSMUSG00000027782.10	Kpna4	-0.00693003882117937	-0.0924800567364061	0.926774205411395	0.980385461021832	0.091873791343811	2.28922182789609	0.0282344990903365	0.170202939298983	None
ENSMUSE00001339014.1	chr3	69072221	69074187	-	ENSMUSG00000027782.10	Kpna4	0.0992217752418044	1.76286091272926	0.0854957205624414	0.411286897649821	0.091873791343811	2.28922182789609	0.0282344990903365	0.170202939298983	None
ENSMUSE00000828597.1	chr3	69094715	69094738	-	ENSMUSG00000027782.10	Kpna4	0.0088907695882731	0.15105251571311	0.880686822788696	0.967727971521194	0.091873791343811	2.28922182789609	0.0282344990903365	0.170202939298983	None
ENSMUSE00000847927.1	chr3	69085105	69085447	-	ENSMUSG00000089417.1	Gm22009	0.0242590237395535	0.0922751763749202	0.926935958116038	0.980424483388956	0.0153409634190526	0.0564190070247182	0.955329944966892	0.983291781962728	None
ENSMUSE00001343759.1	chr3	69119742	69122724	-	ENSMUSG00000103094.1	Gm37558	-0.63019480957702	-1.41001735558181	0.166195475562307	0.537686814191569	-0.607854142787364	-1.36988050792679	0.1794778629948	0.445120913849776	None
ENSMUSE00000590792.4	chr3	69316861	69317965	+	ENSMUSG00000027784.10	Ppm1l	0.126406453691422	1.93553535549197	0.0599524901282973	0.356097359208882	0.108387325696726	2.88464168031593	0.00667469245784228	0.083586399468929	None
ENSMUSE00000441420.1	chr3	69497771	69497945	+	ENSMUSG00000027784.10	Ppm1l	0.189488247099167	3.13280214218899	0.00321938118384021	0.101495176662763	0.108387325696726	2.88464168031593	0.00667469245784228	0.083586399468929	None
ENSMUSE00001345601.1	chr3	69549326	69549487	+	ENSMUSG00000027784.10	Ppm1l	0.230388562212003	3.55358239394468	0.000985444021701045	0.0594326013752709	0.108387325696726	2.88464168031593	0.00667469245784228	0.083586399468929	None
ENSMUSE00000567744.4	chr3	69552828	69560802	+	ENSMUSG00000027784.10	Ppm1l	0.0899822593867049	2.53238226389827	0.0153196872268583	0.198412908990798	0.108387325696726	2.88464168031593	0.00667469245784228	0.083586399468929	None
ENSMUSE00001344938.1	chr3	69497213	69497974	+	ENSMUSG00000027784.10	Ppm1l	0.189488247099167	3.13280214218899	0.00321938118384021	0.101495176662763	0.108387325696726	2.88464168031593	0.00667469245784228	0.083586399468929	None
ENSMUSE00000790579.1	chr3	69552828	69552918	+	ENSMUSG00000027784.10	Ppm1l	0.200259107123181	2.76384199479652	0.00856686989346581	0.153496350278488	0.108387325696726	2.88464168031593	0.00667469245784228	0.083586399468929	None
ENSMUSE00000789642.1	chr3	69548979	69549487	+	ENSMUSG00000027784.10	Ppm1l	0.230515398772949	3.54934625359291	0.000997574589915153	0.0597810684448817	0.108387325696726	2.88464168031593	0.00667469245784228	0.083586399468929	None
ENSMUSE00000832089.1	chr3	69552828	69553099	+	ENSMUSG00000027784.10	Ppm1l	0.188159696751955	3.39632968592762	0.00154556060348606	0.0734180521951433	0.108387325696726	2.88464168031593	0.00667469245784228	0.083586399468929	None
ENSMUSE00000457919.2	chr3	69598802	69598960	-	ENSMUSG00000043300.2	B3galnt1	-0.0955404578648353	-1.14215636280498	0.260120439935923	0.640495096387906	-0.0319358337538643	-0.943978363443703	0.351673386995668	0.62442348130727	None
ENSMUSE00000457892.1	chr3	69579326	69579391	-	ENSMUSG00000043300.2	B3galnt1	-0.0859503655395402	-1.38093137575657	0.17489988964403	0.548868604585945	-0.0319358337538643	-0.943978363443703	0.351673386995668	0.62442348130727	None
ENSMUSE00000389773.3	chr3	69574158	69575960	-	ENSMUSG00000043300.2	B3galnt1	-0.0483018023529669	-1.35866817784614	0.181797853371015	0.557485749904983	-0.0319358337538643	-0.943978363443703	0.351673386995668	0.62442348130727	None
ENSMUSE00000773257.1	chr3	69721985	69722122	+	ENSMUSG00000027787.14	Nmd3	-0.205624961811741	-2.09324027772701	0.0426569499344571	0.308473405141127	-0.0366808997934295	-0.958725818351973	0.344295101973224	0.618764654203094	None
ENSMUSE00001299452.1	chr3	69722409	69722466	+	ENSMUSG00000027787.14	Nmd3	-0.219046045564973	-2.61615577153733	0.0124520062114231	0.180663035218882	-0.0366808997934295	-0.958725818351973	0.344295101973224	0.618764654203094	None
ENSMUSE00000807531.1	chr3	69724257	69724461	+	ENSMUSG00000027787.14	Nmd3	-0.21649250842607	-3.24755942814271	0.00234654852957261	0.0883952402340461	-0.0366808997934295	-0.958725818351973	0.344295101973224	0.618764654203094	None
ENSMUSE00001251529.1	chr3	69724257	69724391	+	ENSMUSG00000027787.14	Nmd3	-0.217326011564443	-3.26343332740518	0.0022451923318809	0.0865394015778775	-0.0366808997934295	-0.958725818351973	0.344295101973224	0.618764654203094	None
ENSMUSE00001225613.1	chr3	69726361	69726457	+	ENSMUSG00000027787.14	Nmd3	-0.12774041136386	-1.77276199651805	0.0838164755410199	0.408039493208701	-0.0366808997934295	-0.958725818351973	0.344295101973224	0.618764654203094	None
ENSMUSE00001224374.1	chr3	69729338	69729418	+	ENSMUSG00000027787.14	Nmd3	-0.0250363504742678	-0.33370347651793	0.740331107934483	0.921488527581304	-0.0366808997934295	-0.958725818351973	0.344295101973224	0.618764654203094	None
ENSMUSE00001294158.1	chr3	69730405	69730533	+	ENSMUSG00000027787.14	Nmd3	-0.0587274431875688	-0.966341430609202	0.339628907113057	0.70753487874028	-0.0366808997934295	-0.958725818351973	0.344295101973224	0.618764654203094	None
ENSMUSE00001214243.1	chr3	69731565	69731655	+	ENSMUSG00000027787.14	Nmd3	-0.0655497113557033	-0.922068131462842	0.361972885267105	0.724045364119372	-0.0366808997934295	-0.958725818351973	0.344295101973224	0.618764654203094	None
ENSMUSE00000172995.3	chr3	69735046	69735124	+	ENSMUSG00000027787.14	Nmd3	0.00494434684642868	0.0632526470442968	0.949877582049511	0.987199503568033	-0.0366808997934295	-0.958725818351973	0.344295101973224	0.618764654203094	None
ENSMUSE00000173000.3	chr3	69735993	69736089	+	ENSMUSG00000027787.14	Nmd3	0.0441255015079139	0.530088829718248	0.598954999571089	0.862967160514446	-0.0366808997934295	-0.958725818351973	0.344295101973224	0.618764654203094	None
ENSMUSE00000172996.3	chr3	69739920	69740037	+	ENSMUSG00000027787.14	Nmd3	-0.0102271429092238	-0.134341537122859	0.893800266005007	0.970698406255741	-0.0366808997934295	-0.958725818351973	0.344295101973224	0.618764654203094	None
ENSMUSE00000172994.3	chr3	69741509	69741654	+	ENSMUSG00000027787.14	Nmd3	-0.0266000862821606	-0.471793024114641	0.639615505983525	0.881844522108995	-0.0366808997934295	-0.958725818351973	0.344295101973224	0.618764654203094	None
ENSMUSE00000172992.1	chr3	69743516	69743628	+	ENSMUSG00000027787.14	Nmd3	0.0202092248690274	0.399543093661346	0.691599825906081	0.903130506551686	-0.0366808997934295	-0.958725818351973	0.344295101973224	0.618764654203094	None
ENSMUSE00000260075.1	chr3	69745213	69745285	+	ENSMUSG00000027787.14	Nmd3	-0.0147302447264931	-0.247584541895547	0.805711221920612	0.944152253926959	-0.0366808997934295	-0.958725818351973	0.344295101973224	0.618764654203094	None
ENSMUSE00000260067.1	chr3	69746729	69746835	+	ENSMUSG00000027787.14	Nmd3	-0.0206712841425587	-0.332328570108657	0.741361206223081	0.921855268980865	-0.0366808997934295	-0.958725818351973	0.344295101973224	0.618764654203094	None
ENSMUSE00001292582.1	chr3	69748298	69748368	+	ENSMUSG00000027787.14	Nmd3	-0.0328888899661522	-0.401002205766746	0.69053382842473	0.90280265879822	-0.0366808997934295	-0.958725818351973	0.344295101973224	0.618764654203094	None
ENSMUSE00001239000.2	chr3	69748772	69756373	+	ENSMUSG00000027787.14	Nmd3	-0.0660277758135773	-1.21385717591621	0.231858415476509	0.612503881000808	-0.0366808997934295	-0.958725818351973	0.344295101973224	0.618764654203094	None
ENSMUSE00000745741.1	chr3	69722032	69722122	+	ENSMUSG00000027787.14	Nmd3	-0.205624961811741	-2.09324027772701	0.0426569499344571	0.308473405141127	-0.0366808997934295	-0.958725818351973	0.344295101973224	0.618764654203094	None
ENSMUSE00000743315.1	chr3	69735046	69735089	+	ENSMUSG00000027787.14	Nmd3	-0.0336306579823523	-0.404427385643786	0.688033965984535	0.901841567302771	-0.0366808997934295	-0.958725818351973	0.344295101973224	0.618764654203094	None
ENSMUSE00000835354.1	chr3	69722083	69722122	+	ENSMUSG00000027787.14	Nmd3	-0.2146383648563	-2.19607869825573	0.033892573251539	0.2796017106822	-0.0366808997934295	-0.958725818351973	0.344295101973224	0.618764654203094	None
ENSMUSE00000810775.1	chr3	69722090	69722122	+	ENSMUSG00000027787.14	Nmd3	-0.216148035628513	-2.20697387126156	0.0330646956162074	0.276816279982528	-0.0366808997934295	-0.958725818351973	0.344295101973224	0.618764654203094	None
ENSMUSE00000790234.1	chr3	69731565	69731976	+	ENSMUSG00000027787.14	Nmd3	-0.0653928848307938	-0.921766856798558	0.362128139378369	0.724120370355473	-0.0366808997934295	-0.958725818351973	0.344295101973224	0.618764654203094	None
ENSMUSE00000757198.1	chr3	69722255	69722466	+	ENSMUSG00000027787.14	Nmd3	-0.215038181643702	-2.560214258756	0.0143060627446524	0.19196211914659	-0.0366808997934295	-0.958725818351973	0.344295101973224	0.618764654203094	None
ENSMUSE00000830132.1	chr3	69726361	69726409	+	ENSMUSG00000027787.14	Nmd3	-0.152833012488963	-1.96768794081889	0.0560024918104868	0.34542099570903	-0.0366808997934295	-0.958725818351973	0.344295101973224	0.618764654203094	None
ENSMUSE00001341752.1	chr3	69724236	69724391	+	ENSMUSG00000027787.14	Nmd3	-0.217326011564443	-3.26343332740518	0.0022451923318809	0.0865394015778775	-0.0366808997934295	-0.958725818351973	0.344295101973224	0.618764654203094	None
ENSMUSE00000751941.1	chr3	69746432	69746835	+	ENSMUSG00000027787.14	Nmd3	-0.00304489626345722	-0.0496635798380687	0.960635468089672	0.989889634240507	-0.0366808997934295	-0.958725818351973	0.344295101973224	0.618764654203094	None
ENSMUSE00001254363.1	chr3	69748772	69749042	+	ENSMUSG00000027787.14	Nmd3	-0.0240949476296536	-0.315944930954682	0.753672580160522	0.926328427377605	-0.0366808997934295	-0.958725818351973	0.344295101973224	0.618764654203094	None
ENSMUSE00001340098.1	chr3	69859831	69859940	-	ENSMUSG00000043461.13	Sptssb	-0.0276591765344503	-0.0626795357229883	0.950331112813198	0.98740286122751	-0.16532138407482	-0.758797588051908	0.453070557689343	0.704580451517202	None
ENSMUSE00000395900.1	chr3	69838081	69838175	-	ENSMUSG00000043461.13	Sptssb	-0.481910881749732	-1.18935353843856	0.241251361088816	0.622055993059772	-0.16532138407482	-0.758797588051908	0.453070557689343	0.704580451517202	None
ENSMUSE00000981028.2	chr3	69819542	69821131	-	ENSMUSG00000043461.13	Sptssb	-0.0137245520615432	-0.0464682610223176	0.963166221893523	0.990643988082921	-0.16532138407482	-0.758797588051908	0.453070557689343	0.704580451517202	None
ENSMUSE00000358191.4	chr3	69859831	69859922	-	ENSMUSG00000043461.13	Sptssb	-0.0268741270159842	-0.0609952293591319	0.951664082123778	0.987753779179422	-0.16532138407482	-0.758797588051908	0.453070557689343	0.704580451517202	None
ENSMUSE00001340302.1	chr3	69820578	69821131	-	ENSMUSG00000043461.13	Sptssb	-0.0634504138401832	-0.187940427924065	0.851865169776104	0.959812696698839	-0.16532138407482	-0.758797588051908	0.453070557689343	0.704580451517202	None
ENSMUSE00001344614.1	chr3	69963282	69963470	+	ENSMUSG00000102525.1	Gm37784	-0.0636723295702827	-0.304583583489573	0.762248521242348	0.929327267328703	-0.0648361622590331	-0.308905636679305	0.759230779531031	0.897387038828991	None
ENSMUSE00001340973.1	chr3	73041975	73043839	-	ENSMUSG00000102753.1	Gm37056	-0.118858029543791	-0.894786698842547	0.376206943112447	0.734385889961675	-0.086752462133658	-0.629978138474409	0.532814058041864	0.760662425511271	None
ENSMUSE00000567613.1	chr3	73056543	73056943	-	ENSMUSG00000048304.8	Slitrk3	-0.216713833382975	-1.84367482971356	0.072582006018111	0.384887496330995	-0.101535997760764	-2.20448618506426	0.0341796999108301	0.186429635723353	None
ENSMUSE00001339845.1	chr3	73047265	73051455	-	ENSMUSG00000048304.8	Slitrk3	-0.117041542661193	-2.72452683833744	0.0094735654681911	0.160737924503486	-0.101535997760764	-2.20448618506426	0.0341796999108301	0.186429635723353	None
ENSMUSE00001337257.1	chr3	73057548	73057803	-	ENSMUSG00000048304.8	Slitrk3	-0.0304218755591426	-0.218624061836918	0.828044764398474	0.951737972566169	-0.101535997760764	-2.20448618506426	0.0341796999108301	0.186429635723353	None
ENSMUSE00000398297.8	chr3	73048125	73051455	-	ENSMUSG00000048304.8	Slitrk3	-0.120094786426287	-2.8589026789529	0.00669667269521228	0.137527713260433	-0.101535997760764	-2.20448618506426	0.0341796999108301	0.186429635723353	None
ENSMUSE00001342607.1	chr3	73066316	73066582	+	ENSMUSG00000103428.1	Gm20754	0.17101979017717	1.45345278615799	0.153830729766021	0.521536068890258	0.260932354686865	3.09365010803322	0.00387939689563783	0.0625905279430291	None
ENSMUSE00001341024.1	chr3	73066351	73066582	+	ENSMUSG00000103428.1	Gm20754	0.160264109701973	1.370999958985	0.177951568039533	0.552878437422768	0.260932354686865	3.09365010803322	0.00387939689563783	0.0625905279430291	None
ENSMUSE00001336715.1	chr3	73239297	73239410	+	ENSMUSG00000103428.1	Gm20754	0.0910665520942216	0.535702233086502	0.595104614427292	0.861259938510209	0.260932354686865	3.09365010803322	0.00387939689563783	0.0625905279430291	None
ENSMUSE00001343914.1	chr3	73559449	73559526	+	ENSMUSG00000103428.1	Gm20754	-0.0460493080050946	-0.218850274338977	0.827869729020006	0.951690754518424	0.260932354686865	3.09365010803322	0.00387939689563783	0.0625905279430291	None
ENSMUSE00001341587.1	chr3	73564937	73565381	+	ENSMUSG00000103428.1	Gm20754	0.430839819923074	2.10432176284307	0.0416252812316727	0.305349661163593	0.260932354686865	3.09365010803322	0.00387939689563783	0.0625905279430291	None
ENSMUSE00001344966.1	chr3	73594343	73594830	+	ENSMUSG00000103428.1	Gm20754	0.395153409855876	1.96350425274605	0.0565034035853795	0.346985179880857	0.260932354686865	3.09365010803322	0.00387939689563783	0.0625905279430291	None
ENSMUSE00001255610.1	chr3	73700572	73702099	-	ENSMUSG00000027792.11	Bche	-0.272866471091152	-1.64816178159515	0.107084416607785	0.451496257115946	-0.0267268002225106	-0.238471158858773	0.812911063099984	0.926034309020137	None
ENSMUSE00000398618.6	chr3	73635808	73640041	-	ENSMUSG00000027792.11	Bche	0.0433159695660219	0.356089091790357	0.723628687557063	0.91528793817	-0.0267268002225106	-0.238471158858773	0.812911063099984	0.926034309020137	None
ENSMUSE00000836793.1	chr3	73648416	73648803	-	ENSMUSG00000027792.11	Bche	-0.661319056329664	-2.0009995929628	0.0521492660241276	0.335569203718739	-0.0267268002225106	-0.238471158858773	0.812911063099984	0.926034309020137	None
ENSMUSE00000756481.1	chr3	73701568	73702099	-	ENSMUSG00000027792.11	Bche	-0.394285222394978	-1.45926685691732	0.152232138916843	0.519064949461855	-0.0267268002225106	-0.238471158858773	0.812911063099984	0.926034309020137	None
ENSMUSE00001336640.1	chr3	75022396	75024615	-	ENSMUSG00000102420.1	Gm37464	-0.102025696447125	-0.482581377131357	0.63200042328261	0.878458052953355	-0.0861644471478655	-0.39512211930732	0.695158662397557	0.862022963444802	None
ENSMUSE00000852294.1	chr3	75556722	75556856	-	ENSMUSG00000027835.11	Pdcd10	0.00558934859754141	0.0885725644522236	0.92985969726122	0.981435695539177	0.0380689544678708	1.12899681546794	0.266603743985699	0.54483032610577	None
ENSMUSE00001295359.1	chr3	75541160	75541378	-	ENSMUSG00000027835.11	Pdcd10	-0.0309825532131729	-0.662318045049753	0.511532232149969	0.818397536939574	0.0380689544678708	1.12899681546794	0.266603743985699	0.54483032610577	None
ENSMUSE00000173435.3	chr3	75533541	75533594	-	ENSMUSG00000027835.11	Pdcd10	-0.0180789214088809	-0.367618111750505	0.715079003525072	0.912139375918811	0.0380689544678708	1.12899681546794	0.266603743985699	0.54483032610577	None
ENSMUSE00001290967.1	chr3	75528810	75528927	-	ENSMUSG00000027835.11	Pdcd10	-0.0217639808254749	-0.502700724547882	0.617907092960247	0.871883888733874	0.0380689544678708	1.12899681546794	0.266603743985699	0.54483032610577	None
ENSMUSE00001095399.1	chr3	75527588	75527714	-	ENSMUSG00000027835.11	Pdcd10	0.0196800824716035	0.469272482637107	0.641400391957987	0.882709268397506	0.0380689544678708	1.12899681546794	0.266603743985699	0.54483032610577	None
ENSMUSE00001114722.1	chr3	75521031	75521109	-	ENSMUSG00000027835.11	Pdcd10	0.0373956326577661	0.782132492936988	0.438701813018199	0.776217720443022	0.0380689544678708	1.12899681546794	0.266603743985699	0.54483032610577	None
ENSMUSE00001265639.1	chr3	75520702	75520784	-	ENSMUSG00000027835.11	Pdcd10	0.0143480309179977	0.281602467130826	0.779687322214609	0.935145128506538	0.0380689544678708	1.12899681546794	0.266603743985699	0.54483032610577	None
ENSMUSE00000864730.1	chr3	75516490	75517601	-	ENSMUSG00000027835.11	Pdcd10	0.0771911343431527	1.5517681096604	0.128525470934382	0.485878176198513	0.0380689544678708	1.12899681546794	0.266603743985699	0.54483032610577	None
ENSMUSE00000851484.1	chr3	75520702	75521030	-	ENSMUSG00000027835.11	Pdcd10	0.0192463689974058	0.378983520071266	0.706686792971691	0.908972485287001	0.0380689544678708	1.12899681546794	0.266603743985699	0.54483032610577	None
ENSMUSE00000225572.6	chr3	75517276	75517601	-	ENSMUSG00000027835.11	Pdcd10	0.0741894472720952	1.46563736504549	0.150495647836474	0.516634805699995	0.0380689544678708	1.12899681546794	0.266603743985699	0.54483032610577	None
ENSMUSE00000361341.6	chr3	75556722	75556811	-	ENSMUSG00000027835.11	Pdcd10	0.00558934859754141	0.0885725644522236	0.92985969726122	0.981435695539177	0.0380689544678708	1.12899681546794	0.266603743985699	0.54483032610577	None
ENSMUSE00000859344.1	chr3	75533541	75533590	-	ENSMUSG00000027835.11	Pdcd10	-0.0231238382730513	-0.461750078252457	0.646740043270664	0.884819879104176	0.0380689544678708	1.12899681546794	0.266603743985699	0.54483032610577	None
ENSMUSE00000859790.1	chr3	75517461	75517601	-	ENSMUSG00000027835.11	Pdcd10	0.0597066029185659	1.23821469731357	0.222791241160965	0.602973317695472	0.0380689544678708	1.12899681546794	0.266603743985699	0.54483032610577	None
ENSMUSE00000866068.1	chr3	75521031	75521570	-	ENSMUSG00000027835.11	Pdcd10	0.0504848101011696	1.04307784981115	0.303120566945083	0.678809303132934	0.0380689544678708	1.12899681546794	0.266603743985699	0.54483032610577	None
ENSMUSE00000871674.1	chr3	75517528	75517601	-	ENSMUSG00000027835.11	Pdcd10	0.0605776195552928	1.19290108694401	0.239874524844254	0.620633868118894	0.0380689544678708	1.12899681546794	0.266603743985699	0.54483032610577	None
ENSMUSE00000855399.1	chr3	75556722	75556759	-	ENSMUSG00000027835.11	Pdcd10	0.00496815685116225	0.0789362529858276	0.937473441009188	0.983444073755004	0.0380689544678708	1.12899681546794	0.266603743985699	0.54483032610577	None
ENSMUSE00000858883.1	chr3	75528879	75528927	-	ENSMUSG00000027835.11	Pdcd10	-0.0205140942297958	-0.445818376655552	0.658111131513038	0.889586406887282	0.0380689544678708	1.12899681546794	0.266603743985699	0.54483032610577	None
ENSMUSE00000852468.1	chr3	75556722	75556837	-	ENSMUSG00000027835.11	Pdcd10	0.00558934859754141	0.0885725644522236	0.92985969726122	0.981435695539177	0.0380689544678708	1.12899681546794	0.266603743985699	0.54483032610577	None
ENSMUSE00000863602.1	chr3	75533385	75533594	-	ENSMUSG00000027835.11	Pdcd10	-0.0179661854580609	-0.365433495078734	0.716696264632014	0.9127569623493	0.0380689544678708	1.12899681546794	0.266603743985699	0.54483032610577	None
ENSMUSE00000674405.3	chr3	75557547	75557642	+	ENSMUSG00000027834.15	Serpini1	0.108189126774298	1.89304493932398	0.0655383480788841	0.369631147986647	0.0976367191118246	2.13553655357211	0.0398157529137551	0.202862371816471	None
ENSMUSE00000502940.2	chr3	75613080	75613347	+	ENSMUSG00000027834.15	Serpini1	0.0596698238440422	1.31737590684867	0.195143376276295	0.573029594986888	0.0976367191118246	2.13553655357211	0.0398157529137551	0.202862371816471	None
ENSMUSE00000173430.3	chr3	75614454	75614684	+	ENSMUSG00000027834.15	Serpini1	0.0427788526917365	0.902758583644811	0.372010997375016	0.731493918281749	0.0976367191118246	2.13553655357211	0.0398157529137551	0.202862371816471	None
ENSMUSE00000853835.1	chr3	75616568	75616709	+	ENSMUSG00000027834.15	Serpini1	0.0531420717450069	1.02845103513927	0.309862562040975	0.684066935725574	0.0976367191118246	2.13553655357211	0.0398157529137551	0.202862371816471	None
ENSMUSE00000173429.3	chr3	75616568	75616762	+	ENSMUSG00000027834.15	Serpini1	0.0620027264208211	1.34471770322863	0.18622579428426	0.562789003313991	0.0976367191118246	2.13553655357211	0.0398157529137551	0.202862371816471	None
ENSMUSE00000173428.3	chr3	75619119	75619323	+	ENSMUSG00000027834.15	Serpini1	0.113786130658992	2.33213506541813	0.0247666565560641	0.243794234616897	0.0976367191118246	2.13553655357211	0.0398157529137551	0.202862371816471	None
ENSMUSE00000225425.3	chr3	75623859	75623956	+	ENSMUSG00000027834.15	Serpini1	0.148555728836664	2.67234603207019	0.0108142547403395	0.170218418321555	0.0976367191118246	2.13553655357211	0.0398157529137551	0.202862371816471	None
ENSMUSE00000225416.3	chr3	75637918	75638004	+	ENSMUSG00000027834.15	Serpini1	0.106666906343149	1.90703185470253	0.0636523294576816	0.36510508119243	0.0976367191118246	2.13553655357211	0.0398157529137551	0.202862371816471	None
ENSMUSE00000225408.3	chr3	75640249	75640338	+	ENSMUSG00000027834.15	Serpini1	0.0479446824355773	0.97176058858689	0.336958306786825	0.705653927677793	0.0976367191118246	2.13553655357211	0.0398157529137551	0.202862371816471	None
ENSMUSE00000483075.4	chr3	75640675	75643495	+	ENSMUSG00000027834.15	Serpini1	0.0895841349556808	1.71120116297199	0.094721043636572	0.42930434530498	0.0976367191118246	2.13553655357211	0.0398157529137551	0.202862371816471	None
ENSMUSE00001345155.1	chr3	75557561	75557642	+	ENSMUSG00000027834.15	Serpini1	0.108718208969851	1.89912336092541	0.0647129290113663	0.367570751342956	0.0976367191118246	2.13553655357211	0.0398157529137551	0.202862371816471	None
ENSMUSE00000861162.1	chr3	75557578	75557642	+	ENSMUSG00000027834.15	Serpini1	0.108675074643821	1.89699315167088	0.0650011822940469	0.368301615476664	0.0976367191118246	2.13553655357211	0.0398157529137551	0.202862371816471	None
ENSMUSE00000848959.1	chr3	75613080	75616201	+	ENSMUSG00000027834.15	Serpini1	0.0552734883405148	1.23174977518584	0.225171775625025	0.605863896589997	0.0976367191118246	2.13553655357211	0.0398157529137551	0.202862371816471	None
ENSMUSE00000225287.6	chr3	75956112	75956929	-	ENSMUSG00000034109.15	Golim4	-0.178181019993899	-2.36986019941594	0.0226615563382121	0.234627428459859	-0.0850720229736289	-2.0621033761395	0.0467084965171515	0.220817872055286	None
ENSMUSE00001309215.1	chr3	75911575	75911649	-	ENSMUSG00000034109.15	Golim4	-0.224020049455506	-1.82947256610186	0.0747236641561141	0.389671500190051	-0.0850720229736289	-2.0621033761395	0.0467084965171515	0.220817872055286	None
ENSMUSE00001306962.1	chr3	75910009	75910058	-	ENSMUSG00000034109.15	Golim4	-0.250742284886202	-1.94542357674068	0.0587129228470922	0.353070648053906	-0.0850720229736289	-2.0621033761395	0.0467084965171515	0.220817872055286	None
ENSMUSE00001283207.1	chr3	75908130	75908183	-	ENSMUSG00000034109.15	Golim4	-0.188338162950685	-1.52382037123224	0.13535232114776	0.495343061247262	-0.0850720229736289	-2.0621033761395	0.0467084965171515	0.220817872055286	None
ENSMUSE00001223232.1	chr3	75906399	75906549	-	ENSMUSG00000034109.15	Golim4	-0.0416938382415697	-0.430670110651495	0.668999746628478	0.893930157835405	-0.0850720229736289	-2.0621033761395	0.0467084965171515	0.220817872055286	None
ENSMUSE00000225254.3	chr3	75903247	75903329	-	ENSMUSG00000034109.15	Golim4	-0.0293124998904426	-0.290109916937637	0.773217639957607	0.933219155231019	-0.0850720229736289	-2.0621033761395	0.0467084965171515	0.220817872055286	None
ENSMUSE00000225241.3	chr3	75897971	75898132	-	ENSMUSG00000034109.15	Golim4	0.0016658243428053	0.0199153882114429	0.98420901042658	0.995805603258121	-0.0850720229736289	-2.0621033761395	0.0467084965171515	0.220817872055286	None
ENSMUSE00000225233.3	chr3	75894835	75895137	-	ENSMUSG00000034109.15	Golim4	-0.0560663491188757	-0.962151940271187	0.341703144163035	0.709224195240855	-0.0850720229736289	-2.0621033761395	0.0467084965171515	0.220817872055286	None
ENSMUSE00000225224.3	chr3	75892783	75893036	-	ENSMUSG00000034109.15	Golim4	-0.158770222424524	-1.99909884190302	0.052362777872114	0.336102121436901	-0.0850720229736289	-2.0621033761395	0.0467084965171515	0.220817872055286	None
ENSMUSE00001294473.1	chr3	75891889	75891971	-	ENSMUSG00000034109.15	Golim4	-0.260736066569802	-2.93586094412744	0.00546932299790364	0.126429183449156	-0.0850720229736289	-2.0621033761395	0.0467084965171515	0.220817872055286	None
ENSMUSE00001271789.1	chr3	75890522	75890631	-	ENSMUSG00000034109.15	Golim4	-0.176351374838853	-2.20389022908368	0.0332971675154756	0.277594473132266	-0.0850720229736289	-2.0621033761395	0.0467084965171515	0.220817872055286	None
ENSMUSE00000225204.3	chr3	75886673	75886840	-	ENSMUSG00000034109.15	Golim4	-0.15559088238001	-1.93175034839978	0.0604328948592061	0.357360183266688	-0.0850720229736289	-2.0621033761395	0.0467084965171515	0.220817872055286	None
ENSMUSE00000225200.3	chr3	75886275	75886343	-	ENSMUSG00000034109.15	Golim4	-0.106065993128868	-1.38922158749358	0.172383676789004	0.545788945917867	-0.0850720229736289	-2.0621033761395	0.0467084965171515	0.220817872055286	None
ENSMUSE00000225195.3	chr3	75878646	75878717	-	ENSMUSG00000034109.15	Golim4	0.00248872443479559	0.0305186573823644	0.975803846495202	0.993898552687146	-0.0850720229736289	-2.0621033761395	0.0467084965171515	0.220817872055286	None
ENSMUSE00000801031.2	chr3	75875084	75878177	-	ENSMUSG00000034109.15	Golim4	-0.0857139393488486	-1.60371810039303	0.116574960914836	0.466633723055252	-0.0850720229736289	-2.0621033761395	0.0467084965171515	0.220817872055286	None
ENSMUSE00000720413.1	chr3	75956112	75956949	-	ENSMUSG00000034109.15	Golim4	-0.178181019993899	-2.36986019941594	0.0226615563382121	0.234627428459859	-0.0850720229736289	-2.0621033761395	0.0467084965171515	0.220817872055286	None
ENSMUSE00000711388.1	chr3	75902401	75902484	-	ENSMUSG00000034109.15	Golim4	0.146924811685384	0.631668036953242	0.531165862388851	0.828988996670788	-0.0850720229736289	-2.0621033761395	0.0467084965171515	0.220817872055286	None
ENSMUSE00000708824.1	chr3	75876183	75878177	-	ENSMUSG00000034109.15	Golim4	-0.070330045675579	-1.29030412348432	0.20428935700727	0.583248747558106	-0.0850720229736289	-2.0621033761395	0.0467084965171515	0.220817872055286	None
ENSMUSE00000830385.1	chr3	75878646	75879008	-	ENSMUSG00000034109.15	Golim4	0.00638893491880175	0.0786433492046612	0.937704963750391	0.983458192507417	-0.0850720229736289	-2.0621033761395	0.0467084965171515	0.220817872055286	None
ENSMUSE00000393108.6	chr3	75876479	75878177	-	ENSMUSG00000034109.15	Golim4	-0.0728632731303843	-1.32669214836857	0.19206905120887	0.569580976040825	-0.0850720229736289	-2.0621033761395	0.0467084965171515	0.220817872055286	None
ENSMUSE00000872520.1	chr3	75956810	75956937	-	ENSMUSG00000034109.15	Golim4	-0.219842467788522	-1.68462970986849	0.0997797214583415	0.438434814110986	-0.0850720229736289	-2.0621033761395	0.0467084965171515	0.220817872055286	None
ENSMUSE00000898142.1	chr3	75956112	75956732	-	ENSMUSG00000034109.15	Golim4	-0.18131268751875	-2.30038202048821	0.0266729364075044	0.252246256615748	-0.0850720229736289	-2.0621033761395	0.0467084965171515	0.220817872055286	None
ENSMUSE00000895734.1	chr3	75877659	75878177	-	ENSMUSG00000034109.15	Golim4	-0.0640082049971766	-1.00032741304931	0.323112529245141	0.695072033255676	-0.0850720229736289	-2.0621033761395	0.0467084965171515	0.220817872055286	None
ENSMUSE00000766207.1	chr3	75892783	75893082	-	ENSMUSG00000034109.15	Golim4	-0.159892118569341	-2.0159768189823	0.0504931419945117	0.331027925513538	-0.0850720229736289	-2.0621033761395	0.0467084965171515	0.220817872055286	None
ENSMUSE00000791953.1	chr3	75886771	75886840	-	ENSMUSG00000034109.15	Golim4	-0.135489323149624	-1.43256743907026	0.159682583421992	0.528800138020056	-0.0850720229736289	-2.0621033761395	0.0467084965171515	0.220817872055286	None
ENSMUSE00000727105.1	chr3	75902401	75902446	-	ENSMUSG00000034109.15	Golim4	0.175647227736007	0.721631250175756	0.474681676608722	0.797733121861256	-0.0850720229736289	-2.0621033761395	0.0467084965171515	0.220817872055286	None
ENSMUSE00000792593.1	chr3	75894853	75895074	-	ENSMUSG00000034109.15	Golim4	-0.0671462697678379	-1.0362805335841	0.30624099928159	0.681288908385856	-0.0850720229736289	-2.0621033761395	0.0467084965171515	0.220817872055286	None
ENSMUSE00000822737.1	chr3	75956112	75956908	-	ENSMUSG00000034109.15	Golim4	-0.178181019993899	-2.36986019941594	0.0226615563382121	0.234627428459859	-0.0850720229736289	-2.0621033761395	0.0467084965171515	0.220817872055286	None
ENSMUSE00000757309.1	chr3	75899227	75903329	-	ENSMUSG00000034109.15	Golim4	-0.000220664280932576	-0.0022762031941354	0.998195068878371	0.999560391152259	-0.0850720229736289	-2.0621033761395	0.0467084965171515	0.220817872055286	None
ENSMUSE00000740506.1	chr3	75956112	75956650	-	ENSMUSG00000034109.15	Golim4	-0.165679247931999	-1.70667410097015	0.0955675302700127	0.43096757720123	-0.0850720229736289	-2.0621033761395	0.0467084965171515	0.220817872055286	None
ENSMUSE00000739968.1	chr3	75909856	75910058	-	ENSMUSG00000034109.15	Golim4	-0.251121277257703	-1.95348884334168	0.0577182856417763	0.350122819119903	-0.0850720229736289	-2.0621033761395	0.0467084965171515	0.220817872055286	None
ENSMUSE00001336441.1	chr3	75955116	75956931	-	ENSMUSG00000034109.15	Golim4	-0.136714240837643	-2.03257506353526	0.048711357385708	0.326011897391729	-0.0850720229736289	-2.0621033761395	0.0467084965171515	0.220817872055286	None
ENSMUSE00000857393.1	chr3	76074270	76074974	+	ENSMUSG00000034098.14	Fstl5	0.073825430957395	1.07722608024543	0.287776619435371	0.666079279161651	0.0808163050611481	2.17629089929971	0.0363924170294443	0.193634027103388	None
ENSMUSE00001311637.1	chr3	76144949	76145090	+	ENSMUSG00000034098.14	Fstl5	0.231232727650513	2.9112217833091	0.00583728766813324	0.129873138941559	0.0808163050611481	2.17629089929971	0.0363924170294443	0.193634027103388	None
ENSMUSE00001283719.1	chr3	76223841	76223874	+	ENSMUSG00000034098.14	Fstl5	0.160887240445469	2.22647948402767	0.0316273035390355	0.271663069630128	0.0808163050611481	2.17629089929971	0.0363924170294443	0.193634027103388	None
ENSMUSE00001247139.1	chr3	76322054	76322302	+	ENSMUSG00000034098.14	Fstl5	0.097577807586735	1.75291509145358	0.0872108658348227	0.415051957919684	0.0808163050611481	2.17629089929971	0.0363924170294443	0.193634027103388	None
ENSMUSE00001279113.1	chr3	76410438	76410634	+	ENSMUSG00000034098.14	Fstl5	0.0882370347554388	1.39236939276945	0.171435658163022	0.544739716709356	0.0808163050611481	2.17629089929971	0.0363924170294443	0.193634027103388	None
ENSMUSE00001254296.1	chr3	76429742	76429862	+	ENSMUSG00000034098.14	Fstl5	0.154769783482401	2.50629320697333	0.0163289522886893	0.204024469605477	0.0808163050611481	2.17629089929971	0.0363924170294443	0.193634027103388	None
ENSMUSE00001229942.1	chr3	76482225	76482391	+	ENSMUSG00000034098.14	Fstl5	0.0781117568312923	1.21771043688876	0.230406190748963	0.611045539797597	0.0808163050611481	2.17629089929971	0.0363924170294443	0.193634027103388	None
ENSMUSE00001288710.1	chr3	76536244	76536364	+	ENSMUSG00000034098.14	Fstl5	-0.00293718434273347	-0.0407941973764015	0.967661121368369	0.991796143221777	0.0808163050611481	2.17629089929971	0.0363924170294443	0.193634027103388	None
ENSMUSE00000225040.1	chr3	76588947	76589108	+	ENSMUSG00000034098.14	Fstl5	0.0733374274921142	1.11622140062412	0.270929589796132	0.650830818328157	0.0808163050611481	2.17629089929971	0.0363924170294443	0.193634027103388	None
ENSMUSE00000225031.1	chr3	76593443	76593577	+	ENSMUSG00000034098.14	Fstl5	0.0358216167274828	0.609998830288378	0.545282297564254	0.836557575428338	0.0808163050611481	2.17629089929971	0.0363924170294443	0.193634027103388	None
ENSMUSE00000225023.1	chr3	76620480	76620506	+	ENSMUSG00000034098.14	Fstl5	0.0762413184666948	0.846543300202102	0.402241797922663	0.752623005140365	0.0808163050611481	2.17629089929971	0.0363924170294443	0.193634027103388	None
ENSMUSE00000225016.2	chr3	76628913	76629031	+	ENSMUSG00000034098.14	Fstl5	0.0914330528937381	1.38992236130975	0.172172274775353	0.545580293655423	0.0808163050611481	2.17629089929971	0.0363924170294443	0.193634027103388	None
ENSMUSE00000225008.2	chr3	76648276	76648425	+	ENSMUSG00000034098.14	Fstl5	0.112325864109757	1.76978704115231	0.0843180987211472	0.408954802743793	0.0808163050611481	2.17629089929971	0.0363924170294443	0.193634027103388	None
ENSMUSE00000225001.1	chr3	76659659	76659766	+	ENSMUSG00000034098.14	Fstl5	0.00975249489450339	0.165956497848491	0.869019819395782	0.965547203016917	0.0808163050611481	2.17629089929971	0.0363924170294443	0.193634027103388	None
ENSMUSE00000224994.1	chr3	76661758	76661882	+	ENSMUSG00000034098.14	Fstl5	0.0481897330985153	0.855848784691187	0.397134518747358	0.749050642732175	0.0808163050611481	2.17629089929971	0.0363924170294443	0.193634027103388	None
ENSMUSE00000363082.7	chr3	76707475	76710019	+	ENSMUSG00000034098.14	Fstl5	0.0639378012249733	1.56141989739019	0.126233314313589	0.482025445504452	0.0808163050611481	2.17629089929971	0.0363924170294443	0.193634027103388	None
ENSMUSE00000460373.3	chr3	76074559	76074974	+	ENSMUSG00000034098.14	Fstl5	0.0701491808558835	1.04199844774977	0.303614616347215	0.679187583771664	0.0808163050611481	2.17629089929971	0.0363924170294443	0.193634027103388	None
ENSMUSE00000865756.1	chr3	76707475	76708636	+	ENSMUSG00000034098.14	Fstl5	0.0359716432340587	0.889334303390477	0.379094157487149	0.736152290441506	0.0808163050611481	2.17629089929971	0.0363924170294443	0.193634027103388	None
ENSMUSE00001338192.1	chr3	76586880	76590187	+	ENSMUSG00000034098.14	Fstl5	0.0733896096364759	1.11973669030739	0.269446051822137	0.649609545884235	0.0808163050611481	2.17629089929971	0.0363924170294443	0.193634027103388	None
ENSMUSE00000862777.1	chr3	76593550	76593577	+	ENSMUSG00000034098.14	Fstl5	0.0455881519538311	0.526708723937532	0.601279143929916	0.863931570588515	0.0808163050611481	2.17629089929971	0.0363924170294443	0.193634027103388	None
ENSMUSE00000870684.1	chr3	76707475	76707549	+	ENSMUSG00000034098.14	Fstl5	0.0913695284020946	1.43926974812088	0.157785922607459	0.526157724389238	0.0808163050611481	2.17629089929971	0.0363924170294443	0.193634027103388	None
ENSMUSE00000477617.4	chr3	78966356	78966799	-	ENSMUSG00000037096.6	Gm9762	0.00427366286210231	0.0450489710329231	0.964290451875601	0.990859086618475	0.0161280981705772	0.168732226105875	0.866981869562601	0.949941444357654	None
ENSMUSE00000708113.1	chr3	79144856	79144977	-	ENSMUSG00000062232.14	Rapgef2	0.0981269311087053	0.47884637530985	0.63463229203108	0.879669157289167	-0.00112046553489492	-0.0303418145887737	0.975967386373956	0.990799114380351	None
ENSMUSE00000460630.1	chr3	79112171	79112302	-	ENSMUSG00000062232.14	Rapgef2	0.05079748397769	0.693393208630538	0.492034545685622	0.808030663978829	-0.00112046553489492	-0.0303418145887737	0.975967386373956	0.990799114380351	None
ENSMUSE00000224644.1	chr3	79103963	79104140	-	ENSMUSG00000062232.14	Rapgef2	-0.00485290507994555	-0.0819278722520009	0.935109064381791	0.982922373726948	-0.00112046553489492	-0.0303418145887737	0.975967386373956	0.990799114380351	None
ENSMUSE00000224635.1	chr3	79099094	79099230	-	ENSMUSG00000062232.14	Rapgef2	0.0545626074891149	0.792842507449967	0.43250610214039	0.772142665527389	-0.00112046553489492	-0.0303418145887737	0.975967386373956	0.990799114380351	None
ENSMUSE00000224628.1	chr3	79098220	79098378	-	ENSMUSG00000062232.14	Rapgef2	0.0287195121801452	0.486007384972997	0.629590532717807	0.877513198631536	-0.00112046553489492	-0.0303418145887737	0.975967386373956	0.990799114380351	None
ENSMUSE00000224621.1	chr3	79094813	79094965	-	ENSMUSG00000062232.14	Rapgef2	-0.102747888987396	-1.51356589691858	0.137928947070474	0.499146425028234	-0.00112046553489492	-0.0303418145887737	0.975967386373956	0.990799114380351	None
ENSMUSE00000224611.1	chr3	79094285	79094449	-	ENSMUSG00000062232.14	Rapgef2	-0.00683177313292415	-0.0947157160806912	0.925009361634513	0.979852520114703	-0.00112046553489492	-0.0303418145887737	0.975967386373956	0.990799114380351	None
ENSMUSE00000415338.2	chr3	79092995	79093102	-	ENSMUSG00000062232.14	Rapgef2	-0.0143118572693444	-0.202986760622819	0.840165361545051	0.955727427761357	-0.00112046553489492	-0.0303418145887737	0.975967386373956	0.990799114380351	None
ENSMUSE00000224595.3	chr3	79092700	79092903	-	ENSMUSG00000062232.14	Rapgef2	-0.00210697546554606	-0.0348927200396578	0.972337303363272	0.992970974307616	-0.00112046553489492	-0.0303418145887737	0.975967386373956	0.990799114380351	None
ENSMUSE00000224583.1	chr3	79092497	79092605	-	ENSMUSG00000062232.14	Rapgef2	-0.0155069384643449	-0.236864472360589	0.813960173643793	0.947259989905985	-0.00112046553489492	-0.0303418145887737	0.975967386373956	0.990799114380351	None
ENSMUSE00000224575.1	chr3	79091812	79092058	-	ENSMUSG00000062232.14	Rapgef2	0.0566285737791438	0.991973393437627	0.327121184314061	0.698281145111422	-0.00112046553489492	-0.0303418145887737	0.975967386373956	0.990799114380351	None
ENSMUSE00000224567.1	chr3	79088645	79088802	-	ENSMUSG00000062232.14	Rapgef2	0.0761800529163297	1.28304688913492	0.206795322965076	0.585820515641549	-0.00112046553489492	-0.0303418145887737	0.975967386373956	0.990799114380351	None
ENSMUSE00000224559.1	chr3	79087845	79088085	-	ENSMUSG00000062232.14	Rapgef2	0.0576319933879849	1.11082051334433	0.273220195089061	0.652908478362223	-0.00112046553489492	-0.0303418145887737	0.975967386373956	0.990799114380351	None
ENSMUSE00000224552.1	chr3	79085745	79086128	-	ENSMUSG00000062232.14	Rapgef2	0.015172315336366	0.246028751258056	0.80690701589432	0.944587417064924	-0.00112046553489492	-0.0303418145887737	0.975967386373956	0.990799114380351	None
ENSMUSE00000224545.1	chr3	79083409	79083620	-	ENSMUSG00000062232.14	Rapgef2	0.0002069286895155	0.00354340858733945	0.997190233105394	0.999328936853704	-0.00112046553489492	-0.0303418145887737	0.975967386373956	0.990799114380351	None
ENSMUSE00000224536.1	chr3	79083199	79083322	-	ENSMUSG00000062232.14	Rapgef2	-0.035562124464934	-0.589683640379809	0.558689968814917	0.843152976444726	-0.00112046553489492	-0.0303418145887737	0.975967386373956	0.990799114380351	None
ENSMUSE00000401483.2	chr3	79082624	79082647	-	ENSMUSG00000062232.14	Rapgef2	0.00523241300218539	0.070497793365278	0.944145650097436	0.985364331776049	-0.00112046553489492	-0.0303418145887737	0.975967386373956	0.990799114380351	None
ENSMUSE00000373609.2	chr3	79081062	79081285	-	ENSMUSG00000062232.14	Rapgef2	0.00974208327548624	0.172614214179162	0.863817468499357	0.963794779430698	-0.00112046553489492	-0.0303418145887737	0.975967386373956	0.990799114380351	None
ENSMUSE00000224511.1	chr3	79079006	79079212	-	ENSMUSG00000062232.14	Rapgef2	0.0067957519418721	0.116330789475629	0.907967359939706	0.9750156488256	-0.00112046553489492	-0.0303418145887737	0.975967386373956	0.990799114380351	None
ENSMUSE00000224502.1	chr3	79074308	79074460	-	ENSMUSG00000062232.14	Rapgef2	0.0328598847589746	0.601435669817282	0.550913590401196	0.839386128442589	-0.00112046553489492	-0.0303418145887737	0.975967386373956	0.990799114380351	None
ENSMUSE00000224493.1	chr3	79069990	79070215	-	ENSMUSG00000062232.14	Rapgef2	-0.00396960160065703	-0.0830085843121816	0.934255086389309	0.982690082801966	-0.00112046553489492	-0.0303418145887737	0.975967386373956	0.990799114380351	None
ENSMUSE00000224484.1	chr3	79068889	79069448	-	ENSMUSG00000062232.14	Rapgef2	-0.0355573926470913	-0.705781326113001	0.484378598709534	0.803316813372647	-0.00112046553489492	-0.0303418145887737	0.975967386373956	0.990799114380351	None
ENSMUSE00000402887.4	chr3	79066573	79066872	-	ENSMUSG00000062232.14	Rapgef2	-0.0385900315830787	-0.537639921753685	0.59377822824343	0.860590838293371	-0.00112046553489492	-0.0303418145887737	0.975967386373956	0.990799114380351	None
ENSMUSE00000709426.1	chr3	79062516	79064561	-	ENSMUSG00000062232.14	Rapgef2	-0.0647931360075529	-1.60131980489379	0.117106007087186	0.467663347175889	-0.00112046553489492	-0.0303418145887737	0.975967386373956	0.990799114380351	None
ENSMUSE00000838044.1	chr3	79145771	79145875	-	ENSMUSG00000062232.14	Rapgef2	-0.29849989515517	-1.49366221682209	0.143041951715322	0.506210869789119	-0.00112046553489492	-0.0303418145887737	0.975967386373956	0.990799114380351	None
ENSMUSE00000709367.1	chr3	79062528	79064561	-	ENSMUSG00000062232.14	Rapgef2	-0.0647931360075529	-1.60131980489379	0.117106007087186	0.467663347175889	-0.00112046553489492	-0.0303418145887737	0.975967386373956	0.990799114380351	None
ENSMUSE00001341142.1	chr3	79286464	79286517	-	ENSMUSG00000062232.14	Rapgef2	0.365091798617355	2.4734423325416	0.0176858706306142	0.21109434408375	-0.00112046553489492	-0.0303418145887737	0.975967386373956	0.990799114380351	None
ENSMUSE00001343279.1	chr3	79214957	79215027	-	ENSMUSG00000062232.14	Rapgef2	0.29591505865382	2.61274129847614	0.012558522567701	0.181383490408382	-0.00112046553489492	-0.0303418145887737	0.975967386373956	0.990799114380351	None
ENSMUSE00001346208.1	chr3	79210691	79210747	-	ENSMUSG00000062232.14	Rapgef2	0.367535423332506	3.09425454292118	0.00357590523029578	0.106044589126047	-0.00112046553489492	-0.0303418145887737	0.975967386373956	0.990799114380351	None
ENSMUSE00001338173.1	chr3	79195935	79196018	-	ENSMUSG00000062232.14	Rapgef2	0.370155191492614	3.56072852625624	0.000965300755253876	0.0588118156400815	-0.00112046553489492	-0.0303418145887737	0.975967386373956	0.990799114380351	None
ENSMUSE00001336375.1	chr3	79174974	79175049	-	ENSMUSG00000062232.14	Rapgef2	0.372982065124959	3.21025491520163	0.00260211215365267	0.0925473044627521	-0.00112046553489492	-0.0303418145887737	0.975967386373956	0.990799114380351	None
ENSMUSE00001340933.1	chr3	79172908	79173075	-	ENSMUSG00000062232.14	Rapgef2	0.26703187180573	2.91158638448029	0.0058316778114228	0.12985152340696	-0.00112046553489492	-0.0303418145887737	0.975967386373956	0.990799114380351	None
ENSMUSE00001340638.1	chr3	79169739	79169756	-	ENSMUSG00000062232.14	Rapgef2	0.165390023079679	1.32266333832314	0.193393979988087	0.571164121517411	-0.00112046553489492	-0.0303418145887737	0.975967386373956	0.990799114380351	None
ENSMUSE00001343192.1	chr3	79062531	79064561	-	ENSMUSG00000062232.14	Rapgef2	-0.0647931360075529	-1.60131980489379	0.117106007087186	0.467663347175889	-0.00112046553489492	-0.0303418145887737	0.975967386373956	0.990799114380351	None
ENSMUSE00000768132.1	chr3	79109066	79112302	-	ENSMUSG00000062232.14	Rapgef2	0.054271448701325	0.742264951816304	0.462225370630536	0.790849407102487	-0.00112046553489492	-0.0303418145887737	0.975967386373956	0.990799114380351	None
ENSMUSE00000839896.1	chr3	79112181	79112302	-	ENSMUSG00000062232.14	Rapgef2	0.0516659607377968	0.684800635119355	0.497384141912297	0.811399752428185	-0.00112046553489492	-0.0303418145887737	0.975967386373956	0.990799114380351	None
ENSMUSE00000844909.1	chr3	79169449	79173075	-	ENSMUSG00000062232.14	Rapgef2	0.270922267533832	3.01207529034384	0.00446399152292675	0.116215643228926	-0.00112046553489492	-0.0303418145887737	0.975967386373956	0.990799114380351	None
ENSMUSE00001336626.1	chr3	79287392	79289848	+	ENSMUSG00000102545.1	6430573P05Rik	-0.110883425487498	-0.532945736108318	0.596993905571466	0.862095703421165	-0.107143016967829	-0.516789876292698	0.608564071075576	0.810796341759842	None
ENSMUSE00000761863.1	chr3	79567509	79567796	-	ENSMUSG00000061175.12	Fnip2	-0.065775267914423	-0.323352759298508	0.748097747286112	0.92417603840462	-0.0222327509796018	-0.478533528494054	0.635256320659288	0.828076078369028	None
ENSMUSE00000821113.1	chr3	79518065	79518191	-	ENSMUSG00000061175.12	Fnip2	-0.11915518561289	-0.943990783939913	0.350791855025153	0.715588136019015	-0.0222327509796018	-0.478533528494054	0.635256320659288	0.828076078369028	None
ENSMUSE00000823254.1	chr3	79515103	79515249	-	ENSMUSG00000061175.12	Fnip2	-0.218342452517697	-1.6744161552653	0.10178276231953	0.442058836911356	-0.0222327509796018	-0.478533528494054	0.635256320659288	0.828076078369028	None
ENSMUSE00001264530.1	chr3	79512498	79512598	-	ENSMUSG00000061175.12	Fnip2	-0.15485151024617	-1.49081918778108	0.143784454439615	0.507303580667876	-0.0222327509796018	-0.478533528494054	0.635256320659288	0.828076078369028	None
ENSMUSE00001260369.1	chr3	79512331	79512402	-	ENSMUSG00000061175.12	Fnip2	-0.100263523999943	-1.00519330487601	0.320793018220488	0.693098712771748	-0.0222327509796018	-0.478533528494054	0.635256320659288	0.828076078369028	None
ENSMUSE00001228189.1	chr3	79508087	79508187	-	ENSMUSG00000061175.12	Fnip2	-0.0759667767231662	-0.91482840100157	0.365715665737678	0.726847294548937	-0.0222327509796018	-0.478533528494054	0.635256320659288	0.828076078369028	None
ENSMUSE00001227365.1	chr3	79507839	79507928	-	ENSMUSG00000061175.12	Fnip2	-0.221221812480488	-1.36355269852309	0.1802667838385	0.555631195177706	-0.0222327509796018	-0.478533528494054	0.635256320659288	0.828076078369028	None
ENSMUSE00001297284.1	chr3	79506207	79506278	-	ENSMUSG00000061175.12	Fnip2	-0.0511618301643878	-0.588317067376177	0.559597816576533	0.843683047276165	-0.0222327509796018	-0.478533528494054	0.635256320659288	0.828076078369028	None
ENSMUSE00000824491.1	chr3	79500338	79500467	-	ENSMUSG00000061175.12	Fnip2	-0.0520807566222628	-0.553296869982038	0.583112589205495	0.855009965760625	-0.0222327509796018	-0.478533528494054	0.635256320659288	0.828076078369028	None
ENSMUSE00001207859.1	chr3	79493276	79493477	-	ENSMUSG00000061175.12	Fnip2	-0.0709548334431581	-0.861725998796352	0.393929835623136	0.746829457121724	-0.0222327509796018	-0.478533528494054	0.635256320659288	0.828076078369028	None
ENSMUSE00001222175.1	chr3	79492832	79492920	-	ENSMUSG00000061175.12	Fnip2	-0.074574176324995	-0.712132421248782	0.48047969894116	0.801081062518151	-0.0222327509796018	-0.478533528494054	0.635256320659288	0.828076078369028	None
ENSMUSE00001294000.1	chr3	79489246	79489392	-	ENSMUSG00000061175.12	Fnip2	-0.0917247237977283	-1.13233318632219	0.264177550604793	0.644310232082055	-0.0222327509796018	-0.478533528494054	0.635256320659288	0.828076078369028	None
ENSMUSE00001216798.1	chr3	79488959	79489128	-	ENSMUSG00000061175.12	Fnip2	-0.0616848024977139	-0.869547887208122	0.389690046565347	0.74388442503645	-0.0222327509796018	-0.478533528494054	0.635256320659288	0.828076078369028	None
ENSMUSE00001282755.1	chr3	79480559	79481879	-	ENSMUSG00000061175.12	Fnip2	-0.0644458107274936	-1.39789504595308	0.169781306648918	0.54237214919581	-0.0222327509796018	-0.478533528494054	0.635256320659288	0.828076078369028	None
ENSMUSE00001292687.1	chr3	79479487	79479643	-	ENSMUSG00000061175.12	Fnip2	0.0095833658058899	0.136337929279668	0.892231996537992	0.970390475630935	-0.0222327509796018	-0.478533528494054	0.635256320659288	0.828076078369028	None
ENSMUSE00001307486.1	chr3	79465548	79465748	-	ENSMUSG00000061175.12	Fnip2	-0.0582922573244631	-0.820677927858993	0.416651187871219	0.761915983429758	-0.0222327509796018	-0.478533528494054	0.635256320659288	0.828076078369028	None
ENSMUSE00001219983.1	chr3	79462129	79462244	-	ENSMUSG00000061175.12	Fnip2	-0.0467729953818093	-0.611334122432351	0.544406863102479	0.836014110052463	-0.0222327509796018	-0.478533528494054	0.635256320659288	0.828076078369028	None
ENSMUSE00000762527.1	chr3	79455974	79459741	-	ENSMUSG00000061175.12	Fnip2	-0.0158192181967658	-0.336856886663012	0.737970357521131	0.920619588153383	-0.0222327509796018	-0.478533528494054	0.635256320659288	0.828076078369028	None
ENSMUSE00000803225.1	chr3	79465548	79466205	-	ENSMUSG00000061175.12	Fnip2	-0.0321638404197596	-0.469951431701282	0.640919391494635	0.882416826759808	-0.0222327509796018	-0.478533528494054	0.635256320659288	0.828076078369028	None
ENSMUSE00000837321.1	chr3	79456887	79459741	-	ENSMUSG00000061175.12	Fnip2	-0.0243151826065421	-0.527234478623479	0.600917360244241	0.863830030495496	-0.0222327509796018	-0.478533528494054	0.635256320659288	0.828076078369028	None
ENSMUSE00001293932.2	chr3	79567509	79567682	-	ENSMUSG00000061175.12	Fnip2	-0.0644078461560174	-0.321124224786339	0.74977343147063	0.924817842367988	-0.0222327509796018	-0.478533528494054	0.635256320659288	0.828076078369028	None
ENSMUSE00000495929.5	chr3	79459294	79459741	-	ENSMUSG00000061175.12	Fnip2	-0.07845328696373	-1.21815584850214	0.230238756621877	0.610900111549861	-0.0222327509796018	-0.478533528494054	0.635256320659288	0.828076078369028	None
ENSMUSE00000792786.1	chr3	79500338	79500522	-	ENSMUSG00000061175.12	Fnip2	-0.0517315911843389	-0.546711921300683	0.587587012887137	0.857412479288959	-0.0222327509796018	-0.478533528494054	0.635256320659288	0.828076078369028	None
ENSMUSE00000731207.1	chr3	79459593	79459741	-	ENSMUSG00000061175.12	Fnip2	-0.110047047569234	-1.34429793288703	0.186360301851314	0.562939373023523	-0.0222327509796018	-0.478533528494054	0.635256320659288	0.828076078369028	None
ENSMUSE00001466444.1	chr3	79481383	79481879	-	ENSMUSG00000061175.12	Fnip2	-0.0553853872524664	-0.94840844993928	0.348566533752754	0.714118717397879	-0.0222327509796018	-0.478533528494054	0.635256320659288	0.828076078369028	None
ENSMUSE00000723191.1	chr3	79515103	79515252	-	ENSMUSG00000061175.12	Fnip2	-0.218342452517697	-1.6744161552653	0.10178276231953	0.442058836911356	-0.0222327509796018	-0.478533528494054	0.635256320659288	0.828076078369028	None
ENSMUSE00001313450.1	chr3	79567509	79567679	-	ENSMUSG00000061175.12	Fnip2	-0.0644078461560174	-0.321124224786339	0.74977343147063	0.924817842367988	-0.0222327509796018	-0.478533528494054	0.635256320659288	0.828076078369028	None
ENSMUSE00000749138.1	chr3	79505943	79506278	-	ENSMUSG00000061175.12	Fnip2	-0.0446568398740426	-0.520024163333372	0.605887807703027	0.865979428290771	-0.0222327509796018	-0.478533528494054	0.635256320659288	0.828076078369028	None
ENSMUSE00000858171.1	chr3	79591342	79591557	+	ENSMUSG00000027804.13	Ppid	-0.0486823087869604	-1.23520372692029	0.223897615484006	0.604387221360733	0.0563980499581598	1.93527915471673	0.0610960240597927	0.253508066785913	None
ENSMUSE00001211100.1	chr3	79593610	79593750	+	ENSMUSG00000027804.13	Ppid	0.0409679334632774	1.06383235897785	0.293728873748778	0.671105985261631	0.0563980499581598	1.93527915471673	0.0610960240597927	0.253508066785913	None
ENSMUSE00000871209.1	chr3	79595202	79597873	+	ENSMUSG00000027804.13	Ppid	0.0182390774638028	0.6116817796916	0.544179053561256	0.835898395129854	0.0563980499581598	1.93527915471673	0.0610960240597927	0.253508066785913	None
ENSMUSE00001239198.1	chr3	79598792	79598914	+	ENSMUSG00000027804.13	Ppid	0.0328900309715868	0.812535013649997	0.421252166934907	0.76489148784818	0.0563980499581598	1.93527915471673	0.0610960240597927	0.253508066785913	None
ENSMUSE00001216867.1	chr3	79599052	79599158	+	ENSMUSG00000027804.13	Ppid	0.106656204363414	2.44957722193914	0.0187350648531692	0.216241149418039	0.0563980499581598	1.93527915471673	0.0610960240597927	0.253508066785913	None
ENSMUSE00001296884.1	chr3	79600258	79600399	+	ENSMUSG00000027804.13	Ppid	0.086910039424118	2.53431973047868	0.0152470559686337	0.197886453435628	0.0563980499581598	1.93527915471673	0.0610960240597927	0.253508066785913	None
ENSMUSE00001295354.1	chr3	79602272	79602358	+	ENSMUSG00000027804.13	Ppid	0.0625587277940364	1.65177167911765	0.10634225940386	0.450266875868411	0.0563980499581598	1.93527915471673	0.0610960240597927	0.253508066785913	None
ENSMUSE00001232361.1	chr3	79602443	79602485	+	ENSMUSG00000027804.13	Ppid	0.0544155106174391	1.30689859708478	0.198645417691218	0.577153658536313	0.0563980499581598	1.93527915471673	0.0610960240597927	0.253508066785913	None
ENSMUSE00000854566.1	chr3	79603031	79603276	+	ENSMUSG00000027804.13	Ppid	0.08468646995968	2.01545486615035	0.0505500796260969	0.331154835667244	0.0563980499581598	1.93527915471673	0.0610960240597927	0.253508066785913	None
ENSMUSE00000224018.8	chr3	79591365	79591557	+	ENSMUSG00000027804.13	Ppid	-0.0488752088370529	-1.23890401115696	0.222538526353025	0.602787453997377	0.0563980499581598	1.93527915471673	0.0610960240597927	0.253508066785913	None
ENSMUSE00001240221.1	chr3	79595202	79595308	+	ENSMUSG00000027804.13	Ppid	0.0771395061926273	1.89692950154553	0.0650098121100848	0.368303343466339	0.0563980499581598	1.93527915471673	0.0610960240597927	0.253508066785913	None
ENSMUSE00000466847.2	chr3	79597685	79597873	+	ENSMUSG00000027804.13	Ppid	0.0126306082391289	0.356005064414613	0.723691133646028	0.91530292772106	0.0563980499581598	1.93527915471673	0.0610960240597927	0.253508066785913	None
ENSMUSE00000420686.7	chr3	79603031	79603650	+	ENSMUSG00000027804.13	Ppid	0.0676121044538174	1.6318120279077	0.110499230030783	0.456982423530231	0.0563980499581598	1.93527915471673	0.0610960240597927	0.253508066785913	None
ENSMUSE00000866015.1	chr3	79591488	79591557	+	ENSMUSG00000027804.13	Ppid	-0.0487486124631768	-1.22076362487069	0.229260271469727	0.609959728202635	0.0563980499581598	1.93527915471673	0.0610960240597927	0.253508066785913	None
ENSMUSE00000848430.1	chr3	79593689	79593750	+	ENSMUSG00000027804.13	Ppid	0.0616195433629448	1.440576570889	0.157418180612907	0.525803280431398	0.0563980499581598	1.93527915471673	0.0610960240597927	0.253508066785913	None
ENSMUSE00000867605.1	chr3	79596092	79596198	+	ENSMUSG00000027804.13	Ppid	-0.0592138356224319	-0.426348666521537	0.672119430910717	0.895019966423849	0.0563980499581598	1.93527915471673	0.0610960240597927	0.253508066785913	None
ENSMUSE00000852191.1	chr3	79597685	79597761	+	ENSMUSG00000027804.13	Ppid	0.0255774572008835	0.644754218185545	0.522734905596864	0.82467236761283	0.0563980499581598	1.93527915471673	0.0610960240597927	0.253508066785913	None
ENSMUSE00000857315.1	chr3	79596157	79596198	+	ENSMUSG00000027804.13	Ppid	-0.104377759490156	-0.656833585146146	0.515016351475152	0.820158893191248	0.0563980499581598	1.93527915471673	0.0610960240597927	0.253508066785913	None
ENSMUSE00000864390.1	chr3	79597685	79598188	+	ENSMUSG00000027804.13	Ppid	0.0154838666589734	0.445169125548654	0.658576296464629	0.889816687521067	0.0563980499581598	1.93527915471673	0.0610960240597927	0.253508066785913	None
ENSMUSE00000856941.1	chr3	79598709	79598914	+	ENSMUSG00000027804.13	Ppid	0.0329197257821854	0.822500284894814	0.415625730721003	0.761332355482694	0.0563980499581598	1.93527915471673	0.0610960240597927	0.253508066785913	None
ENSMUSE00000870383.1	chr3	79602272	79602328	+	ENSMUSG00000027804.13	Ppid	0.0765125708376937	2.08542244461225	0.0433982071859894	0.310559309242457	0.0563980499581598	1.93527915471673	0.0610960240597927	0.253508066785913	None
ENSMUSE00001247910.1	chr3	79628518	79628863	-	ENSMUSG00000027809.14	Etfdh	0.0881444907176231	1.25037952031583	0.218362630092435	0.598415313469655	0.0720826133426778	1.74220165892876	0.0902850746405293	0.309398794451214	None
ENSMUSE00001236015.1	chr3	79623541	79623678	-	ENSMUSG00000027809.14	Etfdh	0.133890069172479	2.15098854974275	0.0375174225612143	0.291958905752308	0.0720826133426778	1.74220165892876	0.0902850746405293	0.309398794451214	None
ENSMUSE00001234652.1	chr3	79622738	79622967	-	ENSMUSG00000027809.14	Etfdh	0.117115284691977	2.14771840295457	0.0377931649874608	0.292690947251687	0.0720826133426778	1.74220165892876	0.0902850746405293	0.309398794451214	None
ENSMUSE00001238144.1	chr3	79618839	79618920	-	ENSMUSG00000027809.14	Etfdh	0.107297193300507	1.63650698302257	0.109509626355699	0.455489890763836	0.0720826133426778	1.74220165892876	0.0902850746405293	0.309398794451214	None
ENSMUSE00001286995.1	chr3	79618307	79618425	-	ENSMUSG00000027809.14	Etfdh	0.0909684575763759	1.10089346082049	0.277466183051692	0.656938040675549	0.0720826133426778	1.74220165892876	0.0902850746405293	0.309398794451214	None
ENSMUSE00000173211.3	chr3	79615924	79616001	-	ENSMUSG00000027809.14	Etfdh	0.0438766771836473	0.492714761666492	0.624884338532783	0.875218696456647	0.0720826133426778	1.74220165892876	0.0902850746405293	0.309398794451214	None
ENSMUSE00000173222.3	chr3	79615000	79615146	-	ENSMUSG00000027809.14	Etfdh	0.0372727878214	0.485672776366426	0.629825720351302	0.877608949233723	0.0720826133426778	1.74220165892876	0.0902850746405293	0.309398794451214	None
ENSMUSE00000173220.3	chr3	79613622	79613762	-	ENSMUSG00000027809.14	Etfdh	0.0452387524919752	0.741519863447292	0.462671853840511	0.791094942159101	0.0720826133426778	1.74220165892876	0.0902850746405293	0.309398794451214	None
ENSMUSE00000173224.3	chr3	79611912	79612055	-	ENSMUSG00000027809.14	Etfdh	0.111013960875561	1.83116051274134	0.0744663542663337	0.389016255449246	0.0720826133426778	1.74220165892876	0.0902850746405293	0.309398794451214	None
ENSMUSE00000223831.3	chr3	79609799	79609967	-	ENSMUSG00000027809.14	Etfdh	0.0862495140696972	1.39007785332606	0.172125394881282	0.54553649873002	0.0720826133426778	1.74220165892876	0.0902850746405293	0.309398794451214	None
ENSMUSE00000223826.3	chr3	79605630	79605812	-	ENSMUSG00000027809.14	Etfdh	0.0184838256885234	0.292321241995033	0.771538640805849	0.932652034777881	0.0720826133426778	1.74220165892876	0.0902850746405293	0.309398794451214	None
ENSMUSE00000223823.3	chr3	79604905	79605126	-	ENSMUSG00000027809.14	Etfdh	0.0179343705205298	0.286405388863036	0.776032852967264	0.934095325179153	0.0720826133426778	1.74220165892876	0.0902850746405293	0.309398794451214	None
ENSMUSE00000420617.7	chr3	79603788	79604165	-	ENSMUSG00000027809.14	Etfdh	-0.0220123733633513	-0.307964295535436	0.759693419180774	0.928499633497817	0.0720826133426778	1.74220165892876	0.0902850746405293	0.309398794451214	None
ENSMUSE00000720230.1	chr3	79628481	79628697	-	ENSMUSG00000027809.14	Etfdh	0.0863397525765337	1.2339679144432	0.224352889907339	0.604914285045889	0.0720826133426778	1.74220165892876	0.0902850746405293	0.309398794451214	None
ENSMUSE00000716266.1	chr3	79603803	79604165	-	ENSMUSG00000027809.14	Etfdh	-0.0230616160582314	-0.322505532285439	0.748734650983608	0.924427714745903	0.0720826133426778	1.74220165892876	0.0902850746405293	0.309398794451214	None
ENSMUSE00000750101.1	chr3	79628518	79628683	-	ENSMUSG00000027809.14	Etfdh	0.0847918056150856	1.21042605461129	0.233157208435629	0.613744799655392	0.0720826133426778	1.74220165892876	0.0902850746405293	0.309398794451214	None
ENSMUSE00000774490.1	chr3	79615792	79616001	-	ENSMUSG00000027809.14	Etfdh	0.0422580040194722	0.475111902043	0.637268588143936	0.880688080242165	0.0720826133426778	1.74220165892876	0.0902850746405293	0.309398794451214	None
ENSMUSE00000820369.1	chr3	79617388	79618425	-	ENSMUSG00000027809.14	Etfdh	0.0873819319248891	1.08647445774741	0.283716167531801	0.66245530822678	0.0720826133426778	1.74220165892876	0.0902850746405293	0.309398794451214	None
ENSMUSE00000768031.1	chr3	79628518	79628718	-	ENSMUSG00000027809.14	Etfdh	0.0837564358331434	1.18814367495568	0.241722237850049	0.622549493055699	0.0720826133426778	1.74220165892876	0.0902850746405293	0.309398794451214	None
ENSMUSE00000801812.1	chr3	79619567	79622967	-	ENSMUSG00000027809.14	Etfdh	0.1287029764136	2.509101930287	0.0162174556262772	0.203330989690991	0.0720826133426778	1.74220165892876	0.0902850746405293	0.309398794451214	None
ENSMUSE00001345616.1	chr3	79628249	79629500	-	ENSMUSG00000027809.14	Etfdh	0.0946118870683647	1.40421189660063	0.167905315495469	0.539834631699187	0.0720826133426778	1.74220165892876	0.0902850746405293	0.309398794451214	None
ENSMUSE00000420628.7	chr3	79628518	79628739	-	ENSMUSG00000027809.14	Etfdh	0.0787036741302966	1.11455214057626	0.271636088232172	0.651367391018297	0.0720826133426778	1.74220165892876	0.0902850746405293	0.309398794451214	None
ENSMUSE00000393053.9	chr3	79629079	79629356	+	ENSMUSG00000027811.9	4930579G24Rik	0.113909991502815	0.62960173224256	0.532503622033258	0.82966281340429	0.247517329063449	2.88327591917672	0.00669802366554616	0.083773528300325	None
ENSMUSE00000173234.9	chr3	79631129	79632820	+	ENSMUSG00000027811.9	4930579G24Rik	0.248509011926022	2.85674204130801	0.00673458197979666	0.137780810449196	0.247517329063449	2.88327591917672	0.00669802366554616	0.083773528300325	None
ENSMUSE00000567549.1	chr3	79705575	79705712	-	ENSMUSG00000034009.14	Rxfp1	0.2797550134368	0.845251572822504	0.402953974659608	0.752972046568056	-0.109072471074697	-0.861424355465064	0.394887295801129	0.66031635381597	None
ENSMUSE00000567548.1	chr3	79686800	79686898	-	ENSMUSG00000034009.14	Rxfp1	0.315613122955439	1.10875897314644	0.27409814145921	0.653662791186712	-0.109072471074697	-0.861424355465064	0.394887295801129	0.66031635381597	None
ENSMUSE00000567547.1	chr3	79682441	79682546	-	ENSMUSG00000034009.14	Rxfp1	-0.0680402665807704	-0.162778591522924	0.871505131541419	0.966436219877672	-0.109072471074697	-0.861424355465064	0.394887295801129	0.66031635381597	None
ENSMUSE00001313009.1	chr3	79678676	79678747	-	ENSMUSG00000034009.14	Rxfp1	0.245373641938476	0.60325474926687	0.549714850789817	0.838596356078057	-0.109072471074697	-0.861424355465064	0.394887295801129	0.66031635381597	None
ENSMUSE00001297960.1	chr3	79670847	79670918	-	ENSMUSG00000034009.14	Rxfp1	-0.134193266992276	-0.324056124159058	0.747569127548545	0.923972196187184	-0.109072471074697	-0.861424355465064	0.394887295801129	0.66031635381597	None
ENSMUSE00001204671.1	chr3	79667782	79667853	-	ENSMUSG00000034009.14	Rxfp1	-0.342836650586989	-0.802521119085966	0.426952516921115	0.768649903001774	-0.109072471074697	-0.861424355465064	0.394887295801129	0.66031635381597	None
ENSMUSE00001209957.1	chr3	79667623	79667694	-	ENSMUSG00000034009.14	Rxfp1	-0.16351654413735	-0.334075345415655	0.74005258166963	0.921358046720281	-0.109072471074697	-0.861424355465064	0.394887295801129	0.66031635381597	None
ENSMUSE00001284142.1	chr3	79666429	79666503	-	ENSMUSG00000034009.14	Rxfp1	-0.371577117887089	-0.731703540866727	0.468577393744891	0.794257103198711	-0.109072471074697	-0.861424355465064	0.394887295801129	0.66031635381597	None
ENSMUSE00001265479.1	chr3	79663297	79663368	-	ENSMUSG00000034009.14	Rxfp1	-0.212278635865238	-0.474652316643364	0.637593355936951	0.880856243432871	-0.109072471074697	-0.861424355465064	0.394887295801129	0.66031635381597	None
ENSMUSE00001287994.1	chr3	79661268	79661339	-	ENSMUSG00000034009.14	Rxfp1	-0.322051093391168	-0.747937313820078	0.45883448113775	0.788717218605809	-0.109072471074697	-0.861424355465064	0.394887295801129	0.66031635381597	None
ENSMUSE00001288478.1	chr3	79660071	79660142	-	ENSMUSG00000034009.14	Rxfp1	-0.328525478963711	-0.689223903857036	0.494626279906868	0.809751277395505	-0.109072471074697	-0.861424355465064	0.394887295801129	0.66031635381597	None
ENSMUSE00001272431.1	chr3	79657412	79657483	-	ENSMUSG00000034009.14	Rxfp1	-0.693465244127885	-1.59575650662474	0.118345457046705	0.469689854166991	-0.109072471074697	-0.861424355465064	0.394887295801129	0.66031635381597	None
ENSMUSE00001305943.1	chr3	79656243	79656314	-	ENSMUSG00000034009.14	Rxfp1	-0.36158813766365	-1.01555547248082	0.315891198557062	0.688709267604851	-0.109072471074697	-0.861424355465064	0.394887295801129	0.66031635381597	None
ENSMUSE00001210361.1	chr3	79652168	79652397	-	ENSMUSG00000034009.14	Rxfp1	-0.597067325210446	-1.65077228347287	0.106547300022035	0.450603610279197	-0.109072471074697	-0.861424355465064	0.394887295801129	0.66031635381597	None
ENSMUSE00000484264.2	chr3	79650414	79650824	-	ENSMUSG00000034009.14	Rxfp1	-0.524344624459551	-1.83381522865362	0.0740631900422495	0.388129967282014	-0.109072471074697	-0.861424355465064	0.394887295801129	0.66031635381597	None
ENSMUSE00000495648.2	chr3	79648073	79648291	-	ENSMUSG00000034009.14	Rxfp1	0.123352729731611	0.382325113791478	0.704226326682446	0.907974862078758	-0.109072471074697	-0.861424355465064	0.394887295801129	0.66031635381597	None
ENSMUSE00001303245.1	chr3	79641611	79645017	-	ENSMUSG00000034009.14	Rxfp1	-0.045100371681653	-0.358113224432494	0.722125003503391	0.914767092506618	-0.109072471074697	-0.861424355465064	0.394887295801129	0.66031635381597	None
ENSMUSE00001286757.1	chr3	79648073	79650824	-	ENSMUSG00000034009.14	Rxfp1	-0.281871150866926	-1.78296499347342	0.08211509586852	0.40463709309515	-0.109072471074697	-0.861424355465064	0.394887295801129	0.66031635381597	None
ENSMUSE00000223600.7	chr3	79644112	79645017	-	ENSMUSG00000034009.14	Rxfp1	-0.293486508349948	-1.43703718216551	0.158415731780988	0.527029963386871	-0.109072471074697	-0.861424355465064	0.394887295801129	0.66031635381597	None
ENSMUSE00001279368.1	chr3	79651629	79653511	-	ENSMUSG00000034009.14	Rxfp1	-0.448234480888658	-1.31298048844125	0.196606784491064	0.574919756333182	-0.109072471074697	-0.861424355465064	0.394887295801129	0.66031635381597	None
ENSMUSE00000223515.1	chr3	79839138	79839306	-	ENSMUSG00000027956.11	Tmem144	-0.21250217730025	-0.643360686791454	0.523629304130956	0.824969598301959	-0.0145496520543364	-0.182781137953945	0.85602793530639	0.945336538940114	None
ENSMUSE00000174646.1	chr3	79836234	79836356	-	ENSMUSG00000027956.11	Tmem144	-0.246773480678918	-0.674399450141236	0.503902519898964	0.814598669244834	-0.0145496520543364	-0.182781137953945	0.85602793530639	0.945336538940114	None
ENSMUSE00000174648.1	chr3	79833908	79834007	-	ENSMUSG00000027956.11	Tmem144	0.0748437944736622	0.227549031288556	0.821145743332098	0.94934233669838	-0.0145496520543364	-0.182781137953945	0.85602793530639	0.945336538940114	None
ENSMUSE00001375576.1	chr3	79832062	79832142	-	ENSMUSG00000027956.11	Tmem144	-0.369471529990713	-1.03054022744189	0.308893339582924	0.683320590039813	-0.0145496520543364	-0.182781137953945	0.85602793530639	0.945336538940114	None
ENSMUSE00000223493.1	chr3	79827615	79827696	-	ENSMUSG00000027956.11	Tmem144	0.0413123581356011	0.142183725653784	0.887642358076725	0.969093912875196	-0.0145496520543364	-0.182781137953945	0.85602793530639	0.945336538940114	None
ENSMUSE00000174641.1	chr3	79826823	79826899	-	ENSMUSG00000027956.11	Tmem144	0.108976078927558	0.339807911539094	0.735763439163927	0.919846641110514	-0.0145496520543364	-0.182781137953945	0.85602793530639	0.945336538940114	None
ENSMUSE00000174642.1	chr3	79825279	79825397	-	ENSMUSG00000027956.11	Tmem144	-0.377163307386246	-1.56067556888133	0.126408898123899	0.482328573529843	-0.0145496520543364	-0.182781137953945	0.85602793530639	0.945336538940114	None
ENSMUSE00000174640.1	chr3	79822631	79822750	-	ENSMUSG00000027956.11	Tmem144	-0.403940908770577	-1.44626520327836	0.155825235887157	0.523891306965549	-0.0145496520543364	-0.182781137953945	0.85602793530639	0.945336538940114	None
ENSMUSE00000174645.1	chr3	79821258	79821355	-	ENSMUSG00000027956.11	Tmem144	0.354635170501814	1.01661057343375	0.315394960359864	0.688340562866134	-0.0145496520543364	-0.182781137953945	0.85602793530639	0.945336538940114	None
ENSMUSE00000174644.1	chr3	79817017	79817070	-	ENSMUSG00000027956.11	Tmem144	0.234665403556673	0.715190175239713	0.478608907345505	0.800049867637015	-0.0145496520543364	-0.182781137953945	0.85602793530639	0.945336538940114	None
ENSMUSE00000341562.3	chr3	79812564	79814146	-	ENSMUSG00000027956.11	Tmem144	0.0175093462830439	0.147675914223111	0.88333389895611	0.967826033961082	-0.0145496520543364	-0.182781137953945	0.85602793530639	0.945336538940114	None
ENSMUSE00000885414.2	chr3	79813133	79814146	-	ENSMUSG00000027956.11	Tmem144	-0.0170443474459376	-0.125186329746767	0.900997578424031	0.97287610942812	-0.0145496520543364	-0.182781137953945	0.85602793530639	0.945336538940114	None
ENSMUSE00001338429.1	chr3	79839140	79839306	-	ENSMUSG00000027956.11	Tmem144	-0.196062436773346	-0.590260095318573	0.558307238495988	0.842981692106489	-0.0145496520543364	-0.182781137953945	0.85602793530639	0.945336538940114	None
ENSMUSE00001339413.1	chr3	79842771	79842912	-	ENSMUSG00000027956.11	Tmem144	-0.0186067257318054	-0.0421097903003797	0.966618830022902	0.991544163409415	-0.0145496520543364	-0.182781137953945	0.85602793530639	0.945336538940114	None
ENSMUSE00001342549.1	chr3	79839269	79839306	-	ENSMUSG00000027956.11	Tmem144	-0.267401720239676	-0.715758672424579	0.478261545708807	0.799774909815126	-0.0145496520543364	-0.182781137953945	0.85602793530639	0.945336538940114	None
ENSMUSE00000223423.5	chr3	79885988	79887130	+	ENSMUSG00000027955.16	Gask1b	-0.205811258816865	-1.23975598008655	0.222226473549856	0.602454235769604	-0.0847448297219227	-0.79442367477905	0.432320558639327	0.687951787624435	None
ENSMUSE00001249227.1	chr3	79908589	79908803	+	ENSMUSG00000027955.16	Gask1b	0.219702022073216	1.08728414577195	0.283362603656227	0.662181333520016	-0.0847448297219227	-0.79442367477905	0.432320558639327	0.687951787624435	None
ENSMUSE00000174639.1	chr3	79936595	79936821	+	ENSMUSG00000027955.16	Gask1b	-0.227456257562729	-1.05084469944503	0.29958198123819	0.675881642130598	-0.0847448297219227	-0.79442367477905	0.432320558639327	0.687951787624435	None
ENSMUSE00000719136.1	chr3	79941295	79946280	+	ENSMUSG00000027955.16	Gask1b	-0.0673752984410827	-0.54278636877471	0.590262215397495	0.858773700882505	-0.0847448297219227	-0.79442367477905	0.432320558639327	0.687951787624435	None
ENSMUSE00000797328.1	chr3	79936595	79936721	+	ENSMUSG00000027955.16	Gask1b	-0.311295847537435	-1.20355664467761	0.235773578232469	0.616124554506179	-0.0847448297219227	-0.79442367477905	0.432320558639327	0.687951787624435	None
ENSMUSE00000808451.1	chr3	79885988	79886243	+	ENSMUSG00000027955.16	Gask1b	-0.0317788376736079	-0.106886991339835	0.915408227111074	0.977270670371745	-0.0847448297219227	-0.79442367477905	0.432320558639327	0.687951787624435	None
ENSMUSE00000710958.3	chr3	79885930	79887130	+	ENSMUSG00000027955.16	Gask1b	-0.205811258816865	-1.23975598008655	0.222226473549856	0.602454235769604	-0.0847448297219227	-0.79442367477905	0.432320558639327	0.687951787624435	None
ENSMUSE00000340443.8	chr3	79941295	79946278	+	ENSMUSG00000027955.16	Gask1b	-0.0673752984410827	-0.54278636877471	0.590262215397495	0.858773700882505	-0.0847448297219227	-0.79442367477905	0.432320558639327	0.687951787624435	None
ENSMUSE00001343195.1	chr3	79886056	79889645	+	ENSMUSG00000027955.16	Gask1b	-0.256229582192116	-1.52705455189559	0.134547722295529	0.494102285015719	-0.0847448297219227	-0.79442367477905	0.432320558639327	0.687951787624435	None
ENSMUSE00001340225.1	chr3	80212400	80213085	+	ENSMUSG00000103181.1	A330069K06Rik	-0.095593401248759	-0.275328074573351	0.784469019749097	0.936819559459796	-0.19315285631526	-0.642397376550834	0.52481506588518	0.755724614374636	None
ENSMUSE00001343474.1	chr3	80802297	80802835	-	ENSMUSG00000033981.14	Gria2	0.14274798886779	3.11152593491699	0.00341178546350233	0.104191553342307	0.185362650675752	3.52764592330118	0.00119710379808879	0.034041267239127	sig Gene
ENSMUSE00000223293.1	chr3	80801645	80801785	-	ENSMUSG00000033981.14	Gria2	0.176928667161741	3.89050494676766	0.000365780268595413	0.0384419595618165	0.185362650675752	3.52764592330118	0.00119710379808879	0.034041267239127	sig Gene
ENSMUSE00000223287.1	chr3	80740959	80741198	-	ENSMUSG00000033981.14	Gria2	0.148894447692097	3.01960021731885	0.00437475939558994	0.115344907154077	0.185362650675752	3.52764592330118	0.00119710379808879	0.034041267239127	sig Gene
ENSMUSE00000223281.1	chr3	80732038	80732234	-	ENSMUSG00000033981.14	Gria2	0.104481390839998	2.08435532199348	0.0435002583951429	0.310829594787636	0.185362650675752	3.52764592330118	0.00119710379808879	0.034041267239127	sig Gene
ENSMUSE00000223273.1	chr3	80726832	80726885	-	ENSMUSG00000033981.14	Gria2	0.0839577496568686	1.66480762635755	0.10369735292819	0.445792534910972	0.185362650675752	3.52764592330118	0.00119710379808879	0.034041267239127	sig Gene
ENSMUSE00000223268.1	chr3	80722032	80722193	-	ENSMUSG00000033981.14	Gria2	0.0902148583741505	1.84691532365488	0.0721007190322685	0.383664643352736	0.185362650675752	3.52764592330118	0.00119710379808879	0.034041267239127	sig Gene
ENSMUSE00000590548.1	chr3	80710677	80710844	-	ENSMUSG00000033981.14	Gria2	0.0942777250184984	1.82370279735075	0.0756089013219901	0.391215054703298	0.185362650675752	3.52764592330118	0.00119710379808879	0.034041267239127	sig Gene
ENSMUSE00000223253.1	chr3	80710290	80710394	-	ENSMUSG00000033981.14	Gria2	0.101737639284169	1.98134084382205	0.05439443417857	0.341337076436162	0.185362650675752	3.52764592330118	0.00119710379808879	0.034041267239127	sig Gene
ENSMUSE00000223248.1	chr3	80709378	80709488	-	ENSMUSG00000033981.14	Gria2	0.134506751369101	2.70286051372485	0.0100104129274729	0.164772065393621	0.185362650675752	3.52764592330118	0.00119710379808879	0.034041267239127	sig Gene
ENSMUSE00000567535.1	chr3	80707699	80707905	-	ENSMUSG00000033981.14	Gria2	0.149114079610133	3.55538974048096	0.000980311738607268	0.0593040677318481	0.185362650675752	3.52764592330118	0.00119710379808879	0.034041267239127	sig Gene
ENSMUSE00000590547.1	chr3	80706888	80707258	-	ENSMUSG00000033981.14	Gria2	0.123862088746738	2.49548171312594	0.0167646811898842	0.206382308644669	0.185362650675752	3.52764592330118	0.00119710379808879	0.034041267239127	sig Gene
ENSMUSE00000223227.1	chr3	80702458	80702656	-	ENSMUSG00000033981.14	Gria2	0.189366116370629	4.2559958466214	0.000120544893020076	0.0228935661084168	0.185362650675752	3.52764592330118	0.00119710379808879	0.034041267239127	sig Gene
ENSMUSE00000590546.1	chr3	80692285	80692532	-	ENSMUSG00000033981.14	Gria2	0.127243899204485	2.98221190750381	0.00483525456353848	0.120265994571325	0.185362650675752	3.52764592330118	0.00119710379808879	0.034041267239127	sig Gene
ENSMUSE00000567532.1	chr3	80691320	80691434	-	ENSMUSG00000033981.14	Gria2	0.12133748753059	2.32290014733395	0.0253080449797839	0.246139781943852	0.185362650675752	3.52764592330118	0.00119710379808879	0.034041267239127	sig Gene
ENSMUSE00000590545.1	chr3	80689103	80689351	-	ENSMUSG00000033981.14	Gria2	0.140134228258102	2.91846913033693	0.00572671915300523	0.128994180004268	0.185362650675752	3.52764592330118	0.00119710379808879	0.034041267239127	sig Gene
ENSMUSE00000479119.4	chr3	80681450	80688714	-	ENSMUSG00000033981.14	Gria2	0.198747122171263	2.94751746568708	0.00530291404710631	0.124784544821048	0.185362650675752	3.52764592330118	0.00119710379808879	0.034041267239127	sig Gene
ENSMUSE00000674299.1	chr3	80690404	80690518	-	ENSMUSG00000033981.14	Gria2	0.0827308818633428	1.56693283796215	0.124938962831124	0.480012635456638	0.185362650675752	3.52764592330118	0.00119710379808879	0.034041267239127	sig Gene
ENSMUSE00001341149.1	chr3	80687795	80688714	-	ENSMUSG00000033981.14	Gria2	0.17070516868786	3.78919897201859	0.000494520810739615	0.0443847690626791	0.185362650675752	3.52764592330118	0.00119710379808879	0.034041267239127	sig Gene
ENSMUSE00001336896.1	chr3	80802297	80802579	-	ENSMUSG00000033981.14	Gria2	0.150860065638089	3.241023250536	0.00238953293778863	0.0889915376120465	0.185362650675752	3.52764592330118	0.00119710379808879	0.034041267239127	sig Gene
ENSMUSE00001336930.1	chr3	80691703	80691743	-	ENSMUSG00000033981.14	Gria2	0.260795255532432	2.57540243446018	0.0137791615825072	0.18928753999074	0.185362650675752	3.52764592330118	0.00119710379808879	0.034041267239127	sig Gene
ENSMUSE00001339519.1	chr3	80688040	80688714	-	ENSMUSG00000033981.14	Gria2	0.175184152509213	3.88693244251326	0.000369708843558348	0.0385760070709608	0.185362650675752	3.52764592330118	0.00119710379808879	0.034041267239127	sig Gene
ENSMUSE00000335487.6	chr3	80802297	80802791	-	ENSMUSG00000033981.14	Gria2	0.142525666114275	3.10678279808777	0.00345613409868841	0.104745899829976	0.185362650675752	3.52764592330118	0.00119710379808879	0.034041267239127	sig Gene
ENSMUSE00001342984.1	chr3	80691521	80692532	-	ENSMUSG00000033981.14	Gria2	0.157775555996066	3.2715083774438	0.00219524247445657	0.08591606714167	0.185362650675752	3.52764592330118	0.00119710379808879	0.034041267239127	sig Gene
ENSMUSE00001336177.1	chr3	80802297	80802650	-	ENSMUSG00000033981.14	Gria2	0.141599668039734	3.0374485819229	0.00416977045539467	0.113029391764609	0.185362650675752	3.52764592330118	0.00119710379808879	0.034041267239127	sig Gene
ENSMUSE00001337907.1	chr3	80704639	80707905	-	ENSMUSG00000033981.14	Gria2	0.178004796183502	3.98375073846365	0.000276437778273572	0.0337057047890795	0.185362650675752	3.52764592330118	0.00119710379808879	0.034041267239127	sig Gene
ENSMUSE00001336705.1	chr3	80802297	80802724	-	ENSMUSG00000033981.14	Gria2	0.142688392711743	3.1050795750477	0.0034721917121266	0.104894115764297	0.185362650675752	3.52764592330118	0.00119710379808879	0.034041267239127	sig Gene
ENSMUSE00001342143.1	chr3	80706353	80707258	-	ENSMUSG00000033981.14	Gria2	0.150897741076519	3.32374898424643	0.00189674343946343	0.0806474087391577	0.185362650675752	3.52764592330118	0.00119710379808879	0.034041267239127	sig Gene
ENSMUSE00001341319.1	chr3	80802297	80802780	-	ENSMUSG00000033981.14	Gria2	0.142525666114275	3.10678279808777	0.00345613409868841	0.104745899829976	0.185362650675752	3.52764592330118	0.00119710379808879	0.034041267239127	sig Gene
ENSMUSE00001337270.1	chr3	80707593	80707905	-	ENSMUSG00000033981.14	Gria2	0.157333292757603	3.86912384582691	0.000389910488727037	0.0394935458452881	0.185362650675752	3.52764592330118	0.00119710379808879	0.034041267239127	sig Gene
ENSMUSE00001342822.1	chr3	80802297	80802693	-	ENSMUSG00000033981.14	Gria2	0.142669379354849	3.07942718933379	0.00372271477959283	0.107931888464409	0.185362650675752	3.52764592330118	0.00119710379808879	0.034041267239127	sig Gene
ENSMUSE00001345295.1	chr3	80800036	80801785	-	ENSMUSG00000033981.14	Gria2	0.178174869488411	3.89912300293718	0.000356469099777214	0.0379454810540934	0.185362650675752	3.52764592330118	0.00119710379808879	0.034041267239127	sig Gene
ENSMUSE00000383391.4	chr3	80913517	80913614	-	ENSMUSG00000028020.16	Glrb	0.0514701883112429	0.400998176090201	0.690536771548507	0.90280265879822	-0.0267087217956547	-0.473034023487539	0.639135588101084	0.829991173313247	None
ENSMUSE00000349694.1	chr3	80911968	80912118	-	ENSMUSG00000028020.16	Glrb	-0.00999292613617698	-0.156726717884251	0.876241678637862	0.967727971521194	-0.0267087217956547	-0.473034023487539	0.639135588101084	0.829991173313247	None
ENSMUSE00000766407.1	chr3	80879626	80879728	-	ENSMUSG00000028020.16	Glrb	-0.0580733687307895	-0.999055909355748	0.323720504451311	0.695538724039839	-0.0267087217956547	-0.473034023487539	0.639135588101084	0.829991173313247	None
ENSMUSE00001261146.1	chr3	80878009	80878076	-	ENSMUSG00000028020.16	Glrb	-0.0638921069136564	-0.995086480963891	0.325623477010154	0.697039763366926	-0.0267087217956547	-0.473034023487539	0.639135588101084	0.829991173313247	None
ENSMUSE00001299565.1	chr3	80861892	80862121	-	ENSMUSG00000028020.16	Glrb	-0.0385573629652958	-0.652199837324582	0.517969976562331	0.821941268958865	-0.0267087217956547	-0.473034023487539	0.639135588101084	0.829991173313247	None
ENSMUSE00001240878.1	chr3	80861703	80861785	-	ENSMUSG00000028020.16	Glrb	-0.0285915370009639	-0.401949389432494	0.689842175953594	0.902541547894007	-0.0267087217956547	-0.473034023487539	0.639135588101084	0.829991173313247	None
ENSMUSE00001211953.1	chr3	80860161	80860301	-	ENSMUSG00000028020.16	Glrb	-0.0339105268325892	-0.588721505215168	0.559329061317025	0.843483194211256	-0.0267087217956547	-0.473034023487539	0.639135588101084	0.829991173313247	None
ENSMUSE00001244443.1	chr3	80855785	80855937	-	ENSMUSG00000028020.16	Glrb	-0.0639966174914193	-1.14986262442619	0.256969105326011	0.637387011393854	-0.0267087217956547	-0.473034023487539	0.639135588101084	0.829991173313247	None
ENSMUSE00001299811.1	chr3	80850908	80851200	-	ENSMUSG00000028020.16	Glrb	-0.0577014019027042	-1.06877090962999	0.291524251843538	0.669346258883124	-0.0267087217956547	-0.473034023487539	0.639135588101084	0.829991173313247	None
ENSMUSE00001215734.1	chr3	80843599	80845257	-	ENSMUSG00000028020.16	Glrb	-0.0141519895294992	-0.207249303185307	0.836857397617974	0.954708776386731	-0.0267087217956547	-0.473034023487539	0.639135588101084	0.829991173313247	None
ENSMUSE00000751044.1	chr3	80913517	80913660	-	ENSMUSG00000028020.16	Glrb	0.0404697765327203	0.315411050647783	0.754074876178517	0.926399796118403	-0.0267087217956547	-0.473034023487539	0.639135588101084	0.829991173313247	None
ENSMUSE00001234758.1	chr3	80879626	80879732	-	ENSMUSG00000028020.16	Glrb	-0.0595569420269483	-1.02245897903867	0.312653958922063	0.686036801413546	-0.0267087217956547	-0.473034023487539	0.639135588101084	0.829991173313247	None
ENSMUSE00001336969.1	chr3	80911968	80912089	-	ENSMUSG00000028020.16	Glrb	-0.00278234194224152	-0.0438166756423049	0.965266621892981	0.99121111843744	-0.0267087217956547	-0.473034023487539	0.639135588101084	0.829991173313247	None
ENSMUSE00001337839.1	chr3	80844961	80845257	-	ENSMUSG00000028020.16	Glrb	-0.00365801583229041	-0.0697922981842818	0.944703669356422	0.985497797721612	-0.0267087217956547	-0.473034023487539	0.639135588101084	0.829991173313247	None
ENSMUSE00000979633.1	chr3	80913517	80913528	-	ENSMUSG00000028020.16	Glrb	0.0616443262688306	0.480397839071292	0.633538468674189	0.87923701227495	-0.0267087217956547	-0.473034023487539	0.639135588101084	0.829991173313247	None
ENSMUSE00000674289.1	chr3	80855629	80855937	-	ENSMUSG00000028020.16	Glrb	-0.0647914270953439	-1.16617268612046	0.250390297816937	0.631383955971214	-0.0267087217956547	-0.473034023487539	0.639135588101084	0.829991173313247	None
ENSMUSE00001345581.1	chr3	80855636	80857255	-	ENSMUSG00000028020.16	Glrb	-0.0616871565010243	-1.11737023999104	0.270444114029491	0.650416610502226	-0.0267087217956547	-0.473034023487539	0.639135588101084	0.829991173313247	None
ENSMUSE00000820651.1	chr3	80913517	80913589	-	ENSMUSG00000028020.16	Glrb	0.0514701883112429	0.400998176090201	0.690536771548507	0.90280265879822	-0.0267087217956547	-0.473034023487539	0.639135588101084	0.829991173313247	None
ENSMUSE00000728881.1	chr3	80908787	80908938	-	ENSMUSG00000028020.16	Glrb	-0.0855250585776701	-0.667358905568486	0.508341211972373	0.816643967613725	-0.0267087217956547	-0.473034023487539	0.639135588101084	0.829991173313247	None
ENSMUSE00001075561.1	chr3	80862110	80862121	-	ENSMUSG00000028020.16	Glrb	-0.0416040241003138	-0.644094802952916	0.523158031038733	0.824778470258926	-0.0267087217956547	-0.473034023487539	0.639135588101084	0.829991173313247	None
ENSMUSE00000371347.1	chr3	81036416	81037554	+	ENSMUSG00000028019.9	Pdgfc	0.150530687608575	1.63561974397281	0.109696079835394	0.455767456046244	0.100104166796893	1.49854053395189	0.142988774190816	0.395466321751226	None
ENSMUSE00001291158.1	chr3	81141405	81141600	+	ENSMUSG00000028019.9	Pdgfc	0.0510155044507867	0.55740397527097	0.580330213436323	0.853811730334355	0.100104166796893	1.49854053395189	0.142988774190816	0.395466321751226	None
ENSMUSE00001228587.1	chr3	81174816	81174996	+	ENSMUSG00000028019.9	Pdgfc	0.0163260500477704	0.168567863296343	0.866978579284969	0.964791445120768	0.100104166796893	1.49854053395189	0.142988774190816	0.395466321751226	None
ENSMUSE00001213393.1	chr3	81204235	81204442	+	ENSMUSG00000028019.9	Pdgfc	0.0405542463422341	0.484270640517929	0.630811668214692	0.877884125044064	0.100104166796893	1.49854053395189	0.142988774190816	0.395466321751226	None
ENSMUSE00001268669.1	chr3	81209044	81209261	+	ENSMUSG00000028019.9	Pdgfc	0.0198713422692452	0.234010496984415	0.816159925176297	0.947989084081016	0.100104166796893	1.49854053395189	0.142988774190816	0.395466321751226	None
ENSMUSE00000766665.1	chr3	81212462	81214040	+	ENSMUSG00000028019.9	Pdgfc	0.137622778206407	2.07401807186735	0.0444997652718912	0.313763105037605	0.100104166796893	1.49854053395189	0.142988774190816	0.395466321751226	None
ENSMUSE00000735842.1	chr3	81037172	81037554	+	ENSMUSG00000028019.9	Pdgfc	0.161422500348462	1.63277903891801	0.110294806195611	0.456676058856715	0.100104166796893	1.49854053395189	0.142988774190816	0.395466321751226	None
ENSMUSE00000745154.1	chr3	81131018	81131076	+	ENSMUSG00000028019.9	Pdgfc	-0.0221413099465	-0.130817985655693	0.896569245715238	0.971498916072735	0.100104166796893	1.49854053395189	0.142988774190816	0.395466321751226	None
ENSMUSE00000757929.1	chr3	81212462	81214034	+	ENSMUSG00000028019.9	Pdgfc	0.13808592233792	2.07303812670961	0.0445955510974678	0.314065345808961	0.100104166796893	1.49854053395189	0.142988774190816	0.395466321751226	None
ENSMUSE00000728000.1	chr3	81037424	81037554	+	ENSMUSG00000028019.9	Pdgfc	0.160407132168243	1.41825938513809	0.163791382067752	0.534439582846637	0.100104166796893	1.49854053395189	0.142988774190816	0.395466321751226	None
ENSMUSE00000795572.1	chr3	81209044	81210770	+	ENSMUSG00000028019.9	Pdgfc	0.018315039207526	0.218806064352276	0.827903936475405	0.951700239658176	0.100104166796893	1.49854053395189	0.142988774190816	0.395466321751226	None
ENSMUSE00001336724.1	chr3	81804390	81805161	+	ENSMUSG00000103695.1	A830029E22Rik	-0.0197231818920459	-0.0801636530822133	0.936503315275812	0.983189963318012	-0.0127773104907016	-0.050857704747696	0.959729019216996	0.985470116815241	None
ENSMUSE00001340816.1	chr3	81924337	81924398	-	ENSMUSG00000056023.3	Gm9989	0.280401442921852	0.831334940815892	0.410676348756718	0.758248970620286	0.840399958661443	2.31336273179119	0.0267199440909108	0.166350982381874	None
ENSMUSE00001338400.1	chr3	81918008	81918203	-	ENSMUSG00000056023.3	Gm9989	0.815915268329996	2.24339942170934	0.0304257593945391	0.26732161556384	0.840399958661443	2.31336273179119	0.0267199440909108	0.166350982381874	None
ENSMUSE00000425378.2	chr3	81921268	81924463	-	ENSMUSG00000056023.3	Gm9989	0.414406829487751	1.10408612984682	0.276095559857767	0.655903220261631	0.840399958661443	2.31336273179119	0.0267199440909108	0.166350982381874	None
ENSMUSE00000356949.3	chr3	81932601	81932775	+	ENSMUSG00000028015.3	Ctso	0.278223952481414	1.7690720453819	0.0844390329442828	0.409106583264228	0.00586498962804557	0.0811846017844891	0.935759166552423	0.97557011241434	None
ENSMUSE00001238222.1	chr3	81941532	81941637	+	ENSMUSG00000028015.3	Ctso	0.268232207454678	2.03794097033009	0.0481471718338942	0.324344929460542	0.00586498962804557	0.0811846017844891	0.935759166552423	0.97557011241434	None
ENSMUSE00000175225.1	chr3	81942193	81942332	+	ENSMUSG00000028015.3	Ctso	0.121993333311376	0.926323361920682	0.359784685489895	0.72237006965307	0.00586498962804557	0.0811846017844891	0.935759166552423	0.97557011241434	None
ENSMUSE00000175227.1	chr3	81944862	81945029	+	ENSMUSG00000028015.3	Ctso	0.162142468699051	1.46141369151249	0.151645189293081	0.518237498083394	0.00586498962804557	0.0811846017844891	0.935759166552423	0.97557011241434	None
ENSMUSE00000175228.1	chr3	81946314	81946435	+	ENSMUSG00000028015.3	Ctso	0.0860609254910422	0.675371653973385	0.503291268197598	0.814298356414821	0.00586498962804557	0.0811846017844891	0.935759166552423	0.97557011241434	None
ENSMUSE00000175224.1	chr3	81951373	81951536	+	ENSMUSG00000028015.3	Ctso	-0.0131270978137059	-0.0958067394225511	0.924148239283136	0.97960769447104	0.00586498962804557	0.0811846017844891	0.935759166552423	0.97557011241434	None
ENSMUSE00001256013.1	chr3	81952199	81952291	+	ENSMUSG00000028015.3	Ctso	-0.0548590409106302	-0.415909306115797	0.679679808174229	0.898196744498216	0.00586498962804557	0.0811846017844891	0.935759166552423	0.97557011241434	None
ENSMUSE00000391113.2	chr3	81954226	81956725	+	ENSMUSG00000028015.3	Ctso	-0.0702184380035467	-0.92268198591458	0.36165668517275	0.723757802555681	0.00586498962804557	0.0811846017844891	0.935759166552423	0.97557011241434	None
ENSMUSE00001340271.1	chr3	81932623	81933325	+	ENSMUSG00000028015.3	Ctso	0.278223952481414	1.7690720453819	0.0844390329442828	0.409106583264228	0.00586498962804557	0.0811846017844891	0.935759166552423	0.97557011241434	None
ENSMUSE00000777980.1	chr3	81932643	81932775	+	ENSMUSG00000028015.3	Ctso	0.278223952481414	1.7690720453819	0.0844390329442828	0.409106583264228	0.00586498962804557	0.0811846017844891	0.935759166552423	0.97557011241434	None
ENSMUSE00000783919.1	chr3	81942193	81943001	+	ENSMUSG00000028015.3	Ctso	0.0798255282385392	0.648213397633747	0.520518253056228	0.823379505483929	0.00586498962804557	0.0811846017844891	0.935759166552423	0.97557011241434	None
ENSMUSE00000782893.1	chr3	81950937	81951536	+	ENSMUSG00000028015.3	Ctso	-0.0161593341311401	-0.117849155037461	0.906771787380794	0.974731487922871	0.00586498962804557	0.0811846017844891	0.935759166552423	0.97557011241434	None
ENSMUSE00000813540.1	chr3	81954226	81954300	+	ENSMUSG00000028015.3	Ctso	-0.105650982791077	-1.01605351949482	0.315656889373691	0.688557844979217	0.00586498962804557	0.0811846017844891	0.935759166552423	0.97557011241434	None
ENSMUSE00000786982.1	chr3	81957090	81958944	-	ENSMUSG00000028011.16	Tdo2	-0.0474380599049039	-0.233584839482846	0.816488137459634	0.948048467823059	-0.0220616348523562	-0.137497555078358	0.891428118483187	0.95995715032862	None
ENSMUSE00000785744.1	chr3	81958724	81958944	-	ENSMUSG00000028011.16	Tdo2	0.0402179380875158	0.147923638683722	0.883139649808255	0.967795096393396	-0.0220616348523562	-0.137497555078358	0.891428118483187	0.95995715032862	None
ENSMUSE00001340158.1	chr3	81958791	81958944	-	ENSMUSG00000028011.16	Tdo2	-0.204093870231139	-0.749223500909096	0.458067625919734	0.788292348962003	-0.0220616348523562	-0.137497555078358	0.891428118483187	0.95995715032862	None
ENSMUSE00000674273.3	chr3	82074572	82074685	-	ENSMUSG00000028005.13	Gucy1b1	0.014647818305061	0.237150625607069	0.813739699640137	0.947140611487867	0.0146797175015736	0.223451938512067	0.824487239588901	0.930938842484382	None
ENSMUSE00000424387.1	chr3	82073998	82074071	-	ENSMUSG00000028005.13	Gucy1b1	0.0235837023528008	0.380157873133277	0.705821734878055	0.908665334873379	0.0146797175015736	0.223451938512067	0.824487239588901	0.930938842484382	None
ENSMUSE00000424384.1	chr3	82061020	82061120	-	ENSMUSG00000028005.13	Gucy1b1	-0.00131385016407264	-0.0217149849973878	0.982782323362581	0.995459594018563	0.0146797175015736	0.223451938512067	0.824487239588901	0.930938842484382	None
ENSMUSE00000424380.1	chr3	82058241	82058359	-	ENSMUSG00000028005.13	Gucy1b1	-0.0163407435037133	-0.262775037735451	0.794060861721527	0.940036826497638	0.0146797175015736	0.223451938512067	0.824487239588901	0.930938842484382	None
ENSMUSE00000175161.1	chr3	82046513	82046710	-	ENSMUSG00000028005.13	Gucy1b1	0.00319373122188549	0.0535397135424425	0.95756605070556	0.989044385845888	0.0146797175015736	0.223451938512067	0.824487239588901	0.930938842484382	None
ENSMUSE00000175154.1	chr3	82045399	82045629	-	ENSMUSG00000028005.13	Gucy1b1	0.0248130143645211	0.448235284543277	0.656380712351168	0.888973091627935	0.0146797175015736	0.223451938512067	0.824487239588901	0.930938842484382	None
ENSMUSE00000175159.1	chr3	82044129	82044245	-	ENSMUSG00000028005.13	Gucy1b1	0.0205088502404482	0.366061686818878	0.71623108190457	0.912543751980009	0.0146797175015736	0.223451938512067	0.824487239588901	0.930938842484382	None
ENSMUSE00000175135.1	chr3	82043120	82043253	-	ENSMUSG00000028005.13	Gucy1b1	-0.00938604135947028	-0.16362875103495	0.870840126066996	0.966149365580045	0.0146797175015736	0.223451938512067	0.824487239588901	0.930938842484382	None
ENSMUSE00000350976.2	chr3	82039726	82039923	-	ENSMUSG00000028005.13	Gucy1b1	-0.0158717075419161	-0.291478130164174	0.77217866230207	0.932844047929883	0.0146797175015736	0.223451938512067	0.824487239588901	0.930938842484382	None
ENSMUSE00000384622.3	chr3	82037917	82038154	-	ENSMUSG00000028005.13	Gucy1b1	0.000956911716199491	0.0169664680706466	0.986546970904791	0.996401749639096	0.0146797175015736	0.223451938512067	0.824487239588901	0.930938842484382	None
ENSMUSE00000567522.1	chr3	82035280	82035420	-	ENSMUSG00000028005.13	Gucy1b1	0.00608829957813646	0.0981900331608855	0.922267476573723	0.979115149677481	0.0146797175015736	0.223451938512067	0.824487239588901	0.930938842484382	None
ENSMUSE00000221818.1	chr3	82034742	82034896	-	ENSMUSG00000028005.13	Gucy1b1	-0.00871157707942704	-0.144790819610031	0.885596732339923	0.968462194226979	0.0146797175015736	0.223451938512067	0.824487239588901	0.930938842484382	None
ENSMUSE00000354187.2	chr3	82034312	82034438	-	ENSMUSG00000028005.13	Gucy1b1	-0.012279204644239	-0.221191479208077	0.826058708500238	0.951024585534589	0.0146797175015736	0.223451938512067	0.824487239588901	0.930938842484382	None
ENSMUSE00000638696.4	chr3	82032006	82033281	-	ENSMUSG00000028005.13	Gucy1b1	0.0167761358073685	0.235246121440528	0.81520736034297	0.94763005171717	0.0146797175015736	0.223451938512067	0.824487239588901	0.930938842484382	None
ENSMUSE00001345582.1	chr3	82074572	82074689	-	ENSMUSG00000028005.13	Gucy1b1	0.014647818305061	0.237150625607069	0.813739699640137	0.947140611487867	0.0146797175015736	0.223451938512067	0.824487239588901	0.930938842484382	None
ENSMUSE00001344369.1	chr3	82034312	82034421	-	ENSMUSG00000028005.13	Gucy1b1	-0.0142851660956911	-0.260015768636161	0.796173630560244	0.940787668498321	0.0146797175015736	0.223451938512067	0.824487239588901	0.930938842484382	None
ENSMUSE00001340407.1	chr3	82032045	82033281	-	ENSMUSG00000028005.13	Gucy1b1	0.016785726641577	0.235382663575236	0.815102114945168	0.947606893772934	0.0146797175015736	0.223451938512067	0.824487239588901	0.930938842484382	None
ENSMUSE00001341008.1	chr3	82034742	82035322	-	ENSMUSG00000028005.13	Gucy1b1	-0.012458492725037	-0.208132324581106	0.836172497122462	0.954531628159747	0.0146797175015736	0.223451938512067	0.824487239588901	0.930938842484382	None
ENSMUSE00001339586.1	chr3	82034311	82034438	-	ENSMUSG00000028005.13	Gucy1b1	-0.012279204644239	-0.221191479208077	0.826058708500238	0.951024585534589	0.0146797175015736	0.223451938512067	0.824487239588901	0.930938842484382	None
ENSMUSE00001336432.1	chr3	82074572	82074673	-	ENSMUSG00000028005.13	Gucy1b1	0.014647818305061	0.237150625607069	0.813739699640137	0.947140611487867	0.0146797175015736	0.223451938512067	0.824487239588901	0.930938842484382	None
ENSMUSE00001340754.1	chr3	82051056	82051371	-	ENSMUSG00000028005.13	Gucy1b1	0.549334876816342	3.41110025851118	0.00148213435862659	0.071870046938238	0.0146797175015736	0.223451938512067	0.824487239588901	0.930938842484382	None
ENSMUSE00001337046.1	chr3	82144812	82145073	-	ENSMUSG00000033910.13	Gucy1a1	0.0714378616440735	0.234800881936719	0.815550570803902	0.947795756713041	0.0431561330537655	0.777870948567875	0.441889288435326	0.696175031651538	None
ENSMUSE00000402393.1	chr3	82118891	82119249	-	ENSMUSG00000033910.13	Gucy1a1	0.0500834856966305	0.892847825014075	0.377232020575687	0.73494652465395	0.0431561330537655	0.777870948567875	0.441889288435326	0.696175031651538	None
ENSMUSE00000221735.1	chr3	82113272	82113333	-	ENSMUSG00000033910.13	Gucy1a1	0.0487912783229229	0.898121985688883	0.374447763489492	0.733133026511718	0.0431561330537655	0.777870948567875	0.441889288435326	0.696175031651538	None
ENSMUSE00000221723.1	chr3	82111153	82111211	-	ENSMUSG00000033910.13	Gucy1a1	0.00741891859856555	0.136302882793512	0.892259523616986	0.970397103025202	0.0431561330537655	0.777870948567875	0.441889288435326	0.696175031651538	None
ENSMUSE00000221715.1	chr3	82108594	82109303	-	ENSMUSG00000033910.13	Gucy1a1	0.0385020531183269	0.726759709666789	0.471567940985907	0.796016943008409	0.0431561330537655	0.777870948567875	0.441889288435326	0.696175031651538	None
ENSMUSE00000221711.1	chr3	82105762	82106247	-	ENSMUSG00000033910.13	Gucy1a1	0.0514717992355489	0.957885050572235	0.343824329085765	0.710659560587243	0.0431561330537655	0.777870948567875	0.441889288435326	0.696175031651538	None
ENSMUSE00000221705.2	chr3	82101984	82102127	-	ENSMUSG00000033910.13	Gucy1a1	0.0301954044140994	0.514144283486551	0.609955195372863	0.867870038226265	0.0431561330537655	0.777870948567875	0.441889288435326	0.696175031651538	None
ENSMUSE00000423608.1	chr3	82097606	82097760	-	ENSMUSG00000033910.13	Gucy1a1	-0.00465565662156115	-0.0814258072239594	0.93550582227081	0.983020745224292	0.0431561330537655	0.777870948567875	0.441889288435326	0.696175031651538	None
ENSMUSE00001345757.1	chr3	82092427	82094899	-	ENSMUSG00000033910.13	Gucy1a1	0.025145229770804	0.517090919537352	0.607915295834032	0.866984816515151	0.0431561330537655	0.777870948567875	0.441889288435326	0.696175031651538	None
ENSMUSE00000385005.5	chr3	82145672	82145787	-	ENSMUSG00000033910.13	Gucy1a1	0.0688661679957369	1.1394411495476	0.261237361818222	0.641706859176401	0.0431561330537655	0.777870948567875	0.441889288435326	0.696175031651538	None
ENSMUSE00000590498.4	chr3	82092437	82094899	-	ENSMUSG00000033910.13	Gucy1a1	0.025145229770804	0.517090919537352	0.607915295834032	0.866984816515151	0.0431561330537655	0.777870948567875	0.441889288435326	0.696175031651538	None
ENSMUSE00001338155.1	chr3	82101984	82102111	-	ENSMUSG00000033910.13	Gucy1a1	0.0332418038150665	0.562587177261353	0.57682807048746	0.852015124108464	0.0431561330537655	0.777870948567875	0.441889288435326	0.696175031651538	None
ENSMUSE00001345658.1	chr3	82094552	82094899	-	ENSMUSG00000033910.13	Gucy1a1	-0.0250853087086207	-0.465883121075699	0.643803913250424	0.883713208026392	0.0431561330537655	0.777870948567875	0.441889288435326	0.696175031651538	None
ENSMUSE00001337842.1	chr3	82145672	82145789	-	ENSMUSG00000033910.13	Gucy1a1	0.0688661679957369	1.1394411495476	0.261237361818222	0.641706859176401	0.0431561330537655	0.777870948567875	0.441889288435326	0.696175031651538	None
ENSMUSE00001344680.1	chr3	82106797	82109303	-	ENSMUSG00000033910.13	Gucy1a1	0.0392876687081207	0.742577988131442	0.462037862684341	0.790748824409667	0.0431561330537655	0.777870948567875	0.441889288435326	0.696175031651538	None
ENSMUSE00001344268.1	chr3	82145263	82145605	-	ENSMUSG00000033910.13	Gucy1a1	-0.07315446641548	-0.33230844253274	0.741376289649955	0.92186060310557	0.0431561330537655	0.777870948567875	0.441889288435326	0.696175031651538	None
ENSMUSE00001341481.1	chr3	82119168	82119249	-	ENSMUSG00000033910.13	Gucy1a1	0.0749436383823218	1.31459418581729	0.196068555114509	0.574265671971353	0.0431561330537655	0.777870948567875	0.441889288435326	0.696175031651538	None
ENSMUSE00001341828.1	chr3	82358044	82358171	+	ENSMUSG00000033900.13	Map9	-0.0258193488210386	-0.224460641948132	0.823531481236619	0.950265813810664	0.0701068167613891	1.94155497624659	0.0603028163943629	0.25193232684815	None
ENSMUSE00000221604.4	chr3	82358975	82359124	+	ENSMUSG00000033900.13	Map9	0.0796283748203648	1.31009721486924	0.197571259613402	0.576173005005113	0.0701068167613891	1.94155497624659	0.0603028163943629	0.25193232684815	None
ENSMUSE00000221600.1	chr3	82359890	82359974	+	ENSMUSG00000033900.13	Map9	0.0450042551010355	0.843305889676042	0.404028179865667	0.753681408075797	0.0701068167613891	1.94155497624659	0.0603028163943629	0.25193232684815	None
ENSMUSE00000221596.1	chr3	82363291	82363614	+	ENSMUSG00000033900.13	Map9	0.044840831201872	1.03018891161471	0.309056177170283	0.683391779555462	0.0701068167613891	1.94155497624659	0.0603028163943629	0.25193232684815	None
ENSMUSE00000221592.1	chr3	82371179	82371402	+	ENSMUSG00000033900.13	Map9	0.0292545492979458	0.701285211115488	0.48714946110696	0.805087793893138	0.0701068167613891	1.94155497624659	0.0603028163943629	0.25193232684815	None
ENSMUSE00000221586.1	chr3	82374108	82374201	+	ENSMUSG00000033900.13	Map9	0.043881391046106	1.07168160118933	0.290230305876091	0.668343333625278	0.0701068167613891	1.94155497624659	0.0603028163943629	0.25193232684815	None
ENSMUSE00000221581.1	chr3	82376923	82377167	+	ENSMUSG00000033900.13	Map9	-0.000386724828002705	-0.00941247760617237	0.992536416883223	0.998070809946821	0.0701068167613891	1.94155497624659	0.0603028163943629	0.25193232684815	None
ENSMUSE00000411613.1	chr3	82378937	82379007	+	ENSMUSG00000033900.13	Map9	-0.0206367313092055	-0.452419091150364	0.653389777972028	0.887578699849891	0.0701068167613891	1.94155497624659	0.0603028163943629	0.25193232684815	None
ENSMUSE00000331474.1	chr3	82380078	82380246	+	ENSMUSG00000033900.13	Map9	0.0191636304967084	0.457474654999555	0.64978333690593	0.886154642804844	0.0701068167613891	1.94155497624659	0.0603028163943629	0.25193232684815	None
ENSMUSE00000331157.1	chr3	82381894	82381983	+	ENSMUSG00000033900.13	Map9	0.00532742497178331	0.103059392457761	0.918426262700148	0.978161505753105	0.0701068167613891	1.94155497624659	0.0603028163943629	0.25193232684815	None
ENSMUSE00000198269.4	chr3	82383208	82383369	+	ENSMUSG00000033900.13	Map9	0.0291960879728534	0.570765627737514	0.571323234776002	0.849360179711674	0.0701068167613891	1.94155497624659	0.0603028163943629	0.25193232684815	None
ENSMUSE00001336390.1	chr3	82383516	82383592	+	ENSMUSG00000033900.13	Map9	0.0600317046066787	0.982309060791195	0.331800222209403	0.701780336870343	0.0701068167613891	1.94155497624659	0.0603028163943629	0.25193232684815	None
ENSMUSE00000638693.2	chr3	82358072	82358255	+	ENSMUSG00000033900.13	Map9	0.0606288485147363	0.734737418158038	0.466747592061391	0.793199157030977	0.0701068167613891	1.94155497624659	0.0603028163943629	0.25193232684815	None
ENSMUSE00001336567.1	chr3	82359031	82359124	+	ENSMUSG00000033900.13	Map9	0.0867700903844705	1.42111088898209	0.16296599438012	0.53328657138062	0.0701068167613891	1.94155497624659	0.0603028163943629	0.25193232684815	None
ENSMUSE00001344663.1	chr3	82378937	82378960	+	ENSMUSG00000033900.13	Map9	-0.00666740937997779	-0.14634445228592	0.884378067793203	0.968097895420563	0.0701068167613891	1.94155497624659	0.0603028163943629	0.25193232684815	None
ENSMUSE00000638692.2	chr3	82383516	82383661	+	ENSMUSG00000033900.13	Map9	0.0535531412851521	0.958898857526008	0.343319550080489	0.710315712479983	0.0701068167613891	1.94155497624659	0.0603028163943629	0.25193232684815	None
ENSMUSE00000674235.1	chr3	82383845	82383977	+	ENSMUSG00000033900.13	Map9	0.0829949359253351	1.91258759971033	0.0629161927231294	0.363377677517171	0.0701068167613891	1.94155497624659	0.0603028163943629	0.25193232684815	None
ENSMUSE00000674232.1	chr3	82391128	82395268	+	ENSMUSG00000033900.13	Map9	0.065550890301249	1.87868515926641	0.0675241639197643	0.373905607202899	0.0701068167613891	1.94155497624659	0.0603028163943629	0.25193232684815	None
ENSMUSE00001336634.1	chr3	82358170	82358255	+	ENSMUSG00000033900.13	Map9	0.062011755364637	0.753572706397438	0.45548005983756	0.78694774820897	0.0701068167613891	1.94155497624659	0.0603028163943629	0.25193232684815	None
ENSMUSE00001344136.1	chr3	82383516	82383528	+	ENSMUSG00000033900.13	Map9	0.0921426664136743	1.31269662353963	0.1967015802261	0.575057559082925	0.0701068167613891	1.94155497624659	0.0603028163943629	0.25193232684815	None
ENSMUSE00001339155.1	chr3	82358187	82358314	+	ENSMUSG00000033900.13	Map9	0.0578976789753802	0.696301309490757	0.490231288532725	0.806905706019654	0.0701068167613891	1.94155497624659	0.0603028163943629	0.25193232684815	None
ENSMUSE00001340335.1	chr3	82379712	82380246	+	ENSMUSG00000033900.13	Map9	0.0195016248271764	0.465800202920786	0.643862762177183	0.883741346342322	0.0701068167613891	1.94155497624659	0.0603028163943629	0.25193232684815	None
ENSMUSE00001337654.1	chr3	82381894	82381936	+	ENSMUSG00000033900.13	Map9	0.035129806821285	0.671757453417133	0.505565668264755	0.815250717614594	0.0701068167613891	1.94155497624659	0.0603028163943629	0.25193232684815	None
ENSMUSE00001338321.1	chr3	82380073	82380246	+	ENSMUSG00000033900.13	Map9	0.0190024555612994	0.453955209499842	0.652293077433924	0.887237070330373	0.0701068167613891	1.94155497624659	0.0603028163943629	0.25193232684815	None
ENSMUSE00001339400.1	chr3	82383208	82383310	+	ENSMUSG00000033900.13	Map9	-0.000109245266450951	-0.00208718499340502	0.998344951939452	0.999560391152259	0.0701068167613891	1.94155497624659	0.0603028163943629	0.25193232684815	None
ENSMUSE00001293757.1	chr3	82547833	82548084	-	ENSMUSG00000028004.12	Npy2r	-0.156221327685333	-0.748877278735685	0.458273978374161	0.788402202228247	-0.22123391962173	-2.14985766914182	0.0385815797118578	0.199592974142618	None
ENSMUSE00000175133.3	chr3	82538383	82541494	-	ENSMUSG00000028004.12	Npy2r	-0.243406346686533	-2.37089701154899	0.0226060487412967	0.234453403258643	-0.22123391962173	-2.14985766914182	0.0385815797118578	0.199592974142618	None
ENSMUSE00001204854.1	chr3	82547837	82548052	-	ENSMUSG00000028004.12	Npy2r	-0.165625828928562	-0.788503467266376	0.435009867710179	0.773772324680859	-0.22123391962173	-2.14985766914182	0.0385815797118578	0.199592974142618	None
ENSMUSE00000638690.4	chr3	82538386	82541494	-	ENSMUSG00000028004.12	Npy2r	-0.243406346686533	-2.37089701154899	0.0226060487412967	0.234453403258643	-0.22123391962173	-2.14985766914182	0.0385815797118578	0.199592974142618	None
ENSMUSE00001306427.1	chr3	82547837	82547960	-	ENSMUSG00000028004.12	Npy2r	-0.157920949975799	-0.720532610369571	0.475350234333378	0.798133007749382	-0.22123391962173	-2.14985766914182	0.0385815797118578	0.199592974142618	None
ENSMUSE00000638691.2	chr3	82541379	82541494	-	ENSMUSG00000028004.12	Npy2r	-0.301611278769421	-1.36256106177007	0.18057680913446	0.556062562259952	-0.22123391962173	-2.14985766914182	0.0385815797118578	0.199592974142618	None
ENSMUSE00001248125.1	chr3	82539949	82541039	-	ENSMUSG00000028004.12	Npy2r	-0.40950011037267	-3.1147203846728	0.00338222052093522	0.103771864052328	-0.22123391962173	-2.14985766914182	0.0385815797118578	0.199592974142618	None
ENSMUSE00001269029.1	chr3	82539949	82541513	-	ENSMUSG00000028004.12	Npy2r	-0.376946679619703	-2.98709923696501	0.00477257434817231	0.119736400694376	-0.22123391962173	-2.14985766914182	0.0385815797118578	0.199592974142618	None
ENSMUSE00000175131.7	chr3	82892579	82897128	-	ENSMUSG00000028003.6	Lrat	-0.376066495389275	-2.23874022859	0.0307525001336767	0.268332235600356	-0.368824019850592	-2.36743818186794	0.0235897995820022	0.15614835699666	None
ENSMUSE00000741595.1	chr3	83055522	83055654	+	ENSMUSG00000027998.11	Plrg1	0.00295449736523311	0.0475896744062277	0.96227799576563	0.99039126492533	0.0504209995778868	1.75295824517303	0.0883947055883159	0.306101915641647	None
ENSMUSE00000330350.1	chr3	83056771	83056877	+	ENSMUSG00000027998.11	Plrg1	0.00727956639691235	0.155874654722818	0.87690892632005	0.967727971521194	0.0504209995778868	1.75295824517303	0.0883947055883159	0.306101915641647	None
ENSMUSE00000175090.1	chr3	83058656	83058798	+	ENSMUSG00000027998.11	Plrg1	0.00927373765821192	0.21293441665214	0.832450105324977	0.953301004700035	0.0504209995778868	1.75295824517303	0.0883947055883159	0.306101915641647	None
ENSMUSE00000175101.1	chr3	83059327	83059380	+	ENSMUSG00000027998.11	Plrg1	0.0204392988348236	0.43639805285307	0.664873827617467	0.892209734083258	0.0504209995778868	1.75295824517303	0.0883947055883159	0.306101915641647	None
ENSMUSE00000175107.1	chr3	83059837	83059927	+	ENSMUSG00000027998.11	Plrg1	0.0530512345755152	1.16298358825187	0.251666961562029	0.632522852262688	0.0504209995778868	1.75295824517303	0.0883947055883159	0.306101915641647	None
ENSMUSE00000175099.1	chr3	83061034	83061121	+	ENSMUSG00000027998.11	Plrg1	0.0505467354647591	1.43874562926056	0.15793360004304	0.526348799996747	0.0504209995778868	1.75295824517303	0.0883947055883159	0.306101915641647	None
ENSMUSE00000330320.1	chr3	83065882	83065980	+	ENSMUSG00000027998.11	Plrg1	0.0200161570814101	0.589089292991494	0.559084717036167	0.84337176678693	0.0504209995778868	1.75295824517303	0.0883947055883159	0.306101915641647	None
ENSMUSE00000330312.1	chr3	83066679	83066771	+	ENSMUSG00000027998.11	Plrg1	0.0385124597980301	1.11337348852503	0.272135729301436	0.651767633016721	0.0504209995778868	1.75295824517303	0.0883947055883159	0.306101915641647	None
ENSMUSE00000330309.1	chr3	83067998	83068147	+	ENSMUSG00000027998.11	Plrg1	0.0776944493912613	2.32808713874463	0.0250026686774551	0.24471713517592	0.0504209995778868	1.75295824517303	0.0883947055883159	0.306101915641647	None
ENSMUSE00000175093.1	chr3	83068259	83068360	+	ENSMUSG00000027998.11	Plrg1	0.0676133634087202	1.78044660522224	0.0825323210900378	0.40558150738491	0.0504209995778868	1.75295824517303	0.0883947055883159	0.306101915641647	None
ENSMUSE00000175091.1	chr3	83068962	83069064	+	ENSMUSG00000027998.11	Plrg1	0.0584506557320743	1.40714542178601	0.167039620168229	0.538670643889029	0.0504209995778868	1.75295824517303	0.0883947055883159	0.306101915641647	None
ENSMUSE00000330296.1	chr3	83069693	83069801	+	ENSMUSG00000027998.11	Plrg1	0.0616063769551962	1.66999475968644	0.102660110988114	0.443912510971489	0.0504209995778868	1.75295824517303	0.0883947055883159	0.306101915641647	None
ENSMUSE00000175097.1	chr3	83070597	83070736	+	ENSMUSG00000027998.11	Plrg1	0.0404376273172492	1.05388793653627	0.298203304122259	0.674819536539757	0.0504209995778868	1.75295824517303	0.0883947055883159	0.306101915641647	None
ENSMUSE00001263197.1	chr3	83071190	83071383	+	ENSMUSG00000027998.11	Plrg1	0.033218015006642	0.787491950713985	0.435594790613111	0.774133421844194	0.0504209995778868	1.75295824517303	0.0883947055883159	0.306101915641647	None
ENSMUSE00000819601.1	chr3	83072111	83072355	+	ENSMUSG00000027998.11	Plrg1	0.0474536881910916	0.924492990574399	0.360724872947556	0.723164370919275	0.0504209995778868	1.75295824517303	0.0883947055883159	0.306101915641647	None
ENSMUSE00000330355.4	chr3	83055532	83055654	+	ENSMUSG00000027998.11	Plrg1	0.00295449736523311	0.0475896744062277	0.96227799576563	0.99039126492533	0.0504209995778868	1.75295824517303	0.0883947055883159	0.306101915641647	None
ENSMUSE00000810468.1	chr3	83070623	83070736	+	ENSMUSG00000027998.11	Plrg1	0.0431887697606534	1.16805878545479	0.249637463485851	0.630599221172906	0.0504209995778868	1.75295824517303	0.0883947055883159	0.306101915641647	None
ENSMUSE00000392748.3	chr3	83072111	83072289	+	ENSMUSG00000027998.11	Plrg1	0.047324775605596	0.922031084987972	0.361991973876675	0.72404868388052	0.0504209995778868	1.75295824517303	0.0883947055883159	0.306101915641647	None
ENSMUSE00000718858.1	chr3	83055555	83055654	+	ENSMUSG00000027998.11	Plrg1	0.00199599264874099	0.0320392203413155	0.974598708883518	0.993601652266378	0.0504209995778868	1.75295824517303	0.0883947055883159	0.306101915641647	None
ENSMUSE00000720324.1	chr3	83059327	83059353	+	ENSMUSG00000027998.11	Plrg1	0.00937973171839068	0.19014874898791	0.850145825033368	0.959204172934827	0.0504209995778868	1.75295824517303	0.0883947055883159	0.306101915641647	None
ENSMUSE00000710328.1	chr3	83072111	83072172	+	ENSMUSG00000027998.11	Plrg1	0.0461909968836216	0.906453474095297	0.370076465751466	0.729966534674497	0.0504209995778868	1.75295824517303	0.0883947055883159	0.306101915641647	None
ENSMUSE00000825825.1	chr3	83068044	83068147	+	ENSMUSG00000027998.11	Plrg1	0.0906988366527084	2.60773645068323	0.0127161642257909	0.182412221628847	0.0504209995778868	1.75295824517303	0.0883947055883159	0.306101915641647	None
ENSMUSE00000796237.1	chr3	83068259	83069065	+	ENSMUSG00000027998.11	Plrg1	0.0706320673723076	1.89666354374675	0.0650458818282119	0.368382620905681	0.0504209995778868	1.75295824517303	0.0883947055883159	0.306101915641647	None
ENSMUSE00000735260.1	chr3	83068973	83069064	+	ENSMUSG00000027998.11	Plrg1	0.0570631703560367	1.38667841862052	0.173152565232074	0.546728933760959	0.0504209995778868	1.75295824517303	0.0883947055883159	0.306101915641647	None
ENSMUSE00000755508.1	chr3	83069693	83070164	+	ENSMUSG00000027998.11	Plrg1	0.0622122545085058	1.68952515101904	0.0988312725639629	0.436673970791303	0.0504209995778868	1.75295824517303	0.0883947055883159	0.306101915641647	None
ENSMUSE00000567503.3	chr3	83125276	83129246	-	ENSMUSG00000074517.2	Gm10710	-0.174939981253015	-1.55938709776477	0.126713309077473	0.482818567849804	-0.167524414945682	-1.48144074421292	0.147466567555106	0.401786553041288	None
ENSMUSE00001339849.1	chr3	83127948	83129942	+	ENSMUSG00000102692.1	Dchs2	0.0970056098324768	0.569108076440303	0.572436818759018	0.849920944209449	0.0605463780297954	0.61709767018087	0.541177620020947	0.766195192961327	None
ENSMUSE00001338425.1	chr3	83238844	83239035	+	ENSMUSG00000102692.1	Dchs2	0.242575073495321	0.801349042068115	0.42762275131683	0.769095202972002	0.0605463780297954	0.61709767018087	0.541177620020947	0.766195192961327	None
ENSMUSE00001343356.1	chr3	83248521	83248752	+	ENSMUSG00000102692.1	Dchs2	0.15980291690434	0.615963208736551	0.541377597168065	0.834358515724312	0.0605463780297954	0.61709767018087	0.541177620020947	0.766195192961327	None
ENSMUSE00001336188.1	chr3	83269156	83269392	+	ENSMUSG00000102692.1	Dchs2	0.179341749433782	0.746328124224465	0.459794968598225	0.789254398287973	0.0605463780297954	0.61709767018087	0.541177620020947	0.766195192961327	None
ENSMUSE00001340426.1	chr3	83270298	83271308	+	ENSMUSG00000102692.1	Dchs2	0.249666460744795	1.5715589877801	0.12386111813139	0.478172386063355	0.0605463780297954	0.61709767018087	0.541177620020947	0.766195192961327	None
ENSMUSE00001340714.1	chr3	83273731	83273918	+	ENSMUSG00000102692.1	Dchs2	-0.077335347279327	-0.450741527689289	0.654588350209315	0.88815612194848	0.0605463780297954	0.61709767018087	0.541177620020947	0.766195192961327	None
ENSMUSE00001336914.1	chr3	83275057	83275156	+	ENSMUSG00000102692.1	Dchs2	-0.0430121459126671	-0.200575999344308	0.842037544446879	0.956401152711051	0.0605463780297954	0.61709767018087	0.541177620020947	0.766195192961327	None
ENSMUSE00001341256.1	chr3	83280204	83280358	+	ENSMUSG00000102692.1	Dchs2	0.113704446310437	0.598096443814134	0.553117545406592	0.84052481852085	0.0605463780297954	0.61709767018087	0.541177620020947	0.766195192961327	None
ENSMUSE00001337124.1	chr3	83281441	83282284	+	ENSMUSG00000102692.1	Dchs2	0.0845349600561377	0.615293559397605	0.541815273711694	0.834630526837665	0.0605463780297954	0.61709767018087	0.541177620020947	0.766195192961327	None
ENSMUSE00001345800.1	chr3	83285204	83285443	+	ENSMUSG00000102692.1	Dchs2	0.441209185406937	2.50944488885677	0.0162038889963094	0.203242477140743	0.0605463780297954	0.61709767018087	0.541177620020947	0.766195192961327	None
ENSMUSE00001341629.1	chr3	83300418	83300552	+	ENSMUSG00000102692.1	Dchs2	0.164125752798645	0.915950435392263	0.365133963129638	0.726484244579506	0.0605463780297954	0.61709767018087	0.541177620020947	0.766195192961327	None
ENSMUSE00001337698.1	chr3	83300971	83301180	+	ENSMUSG00000102692.1	Dchs2	0.196314175099037	1.0705452291878	0.29073500132906	0.668695644892192	0.0605463780297954	0.61709767018087	0.541177620020947	0.766195192961327	None
ENSMUSE00001336157.1	chr3	83304435	83305292	+	ENSMUSG00000102692.1	Dchs2	0.0625797464558238	0.529945531498729	0.599053444919149	0.862998702642703	0.0605463780297954	0.61709767018087	0.541177620020947	0.766195192961327	None
ENSMUSE00001339167.1	chr3	83316489	83316602	+	ENSMUSG00000102692.1	Dchs2	0.0315300848467844	0.164155959591241	0.870427784453997	0.966018550963922	0.0605463780297954	0.61709767018087	0.541177620020947	0.766195192961327	None
ENSMUSE00001345469.1	chr3	83325221	83325432	+	ENSMUSG00000102692.1	Dchs2	-0.00609435148861099	-0.03683322329347	0.970799580419203	0.992575569697866	0.0605463780297954	0.61709767018087	0.541177620020947	0.766195192961327	None
ENSMUSE00001343736.1	chr3	83327130	83327281	+	ENSMUSG00000102692.1	Dchs2	0.125986275793402	0.805281519123836	0.425376535929577	0.767631346876777	0.0605463780297954	0.61709767018087	0.541177620020947	0.766195192961327	None
ENSMUSE00001340876.1	chr3	83346160	83346290	+	ENSMUSG00000102692.1	Dchs2	0.0504668441751146	0.268590228664745	0.78961332571839	0.938521280951635	0.0605463780297954	0.61709767018087	0.541177620020947	0.766195192961327	None
ENSMUSE00001336622.1	chr3	83348005	83348291	+	ENSMUSG00000102692.1	Dchs2	0.105571320452421	0.57185373779431	0.570592797398402	0.849056697143836	0.0605463780297954	0.61709767018087	0.541177620020947	0.766195192961327	None
ENSMUSE00001343282.1	chr3	83351692	83351824	+	ENSMUSG00000102692.1	Dchs2	-0.0772740530578428	-0.453385580360574	0.652699669201736	0.88731181887988	0.0605463780297954	0.61709767018087	0.541177620020947	0.766195192961327	None
ENSMUSE00001342799.1	chr3	83353853	83357209	+	ENSMUSG00000102692.1	Dchs2	-0.0332843535194368	-0.383169551474119	0.703605061145669	0.907805998116112	0.0605463780297954	0.61709767018087	0.541177620020947	0.766195192961327	None
ENSMUSE00000175079.3	chr3	83766321	83767043	+	ENSMUSG00000027996.13	Sfrp2	-0.105276525646285	-1.55103940564007	0.128699881310234	0.486174642636972	-0.00540267975073791	-0.103729147499321	0.917978382744114	0.967355054497744	None
ENSMUSE00001296464.1	chr3	83769326	83769406	+	ENSMUSG00000027996.13	Sfrp2	-0.0139279907445151	-0.150141315754935	0.881401020206952	0.967727971521194	-0.00540267975073791	-0.103729147499321	0.917978382744114	0.967355054497744	None
ENSMUSE00000175080.7	chr3	83773118	83774316	+	ENSMUSG00000027996.13	Sfrp2	0.0201233457807779	0.380047199707319	0.705903242904597	0.908729308359324	-0.00540267975073791	-0.103729147499321	0.917978382744114	0.967355054497744	None
ENSMUSE00000805702.1	chr3	83766565	83767043	+	ENSMUSG00000027996.13	Sfrp2	-0.100525793162215	-1.44546450143771	0.156048680020682	0.524218288569447	-0.00540267975073791	-0.103729147499321	0.917978382744114	0.967355054497744	None
ENSMUSE00000750952.1	chr3	83766853	83767043	+	ENSMUSG00000027996.13	Sfrp2	-0.104291268342112	-1.37391118834128	0.17705278828789	0.551754282099539	-0.00540267975073791	-0.103729147499321	0.917978382744114	0.967355054497744	None
ENSMUSE00000508310.2	chr3	83840889	83841136	-	ENSMUSG00000027995.10	Tlr2	0.410642336810446	1.15634068248102	0.254341367180069	0.634778414866121	-0.147215318386902	-1.05933565490165	0.296727323407319	0.573582846969687	None
ENSMUSE00000441912.7	chr3	83836272	83838789	-	ENSMUSG00000027995.10	Tlr2	-0.221532549055538	-1.52800880980435	0.134311056451405	0.493797685431352	-0.147215318386902	-1.05933565490165	0.296727323407319	0.573582846969687	None
ENSMUSE00000907045.2	chr3	84039977	84040175	-	ENSMUSG00000033767.14	Tmem131l	0.118930091842719	0.857907975717471	0.396009846139356	0.748280776725805	0.101510151167273	1.80715835498364	0.0793690294546829	0.288467684995723	None
ENSMUSE00000638668.1	chr3	84039315	84039385	-	ENSMUSG00000033767.14	Tmem131l	0.0247947449383421	0.229291755724302	0.819800268539002	0.948921941505164	0.101510151167273	1.80715835498364	0.0793690294546829	0.288467684995723	None
ENSMUSE00000638667.1	chr3	84031609	84031652	-	ENSMUSG00000033767.14	Tmem131l	0.0101693970843841	0.0928992394117174	0.926443271178315	0.980326309748253	0.101510151167273	1.80715835498364	0.0793690294546829	0.288467684995723	None
ENSMUSE00000638666.1	chr3	83968158	83968226	-	ENSMUSG00000033767.14	Tmem131l	-0.0551081422478717	-0.687616226309277	0.495627667974095	0.810267819759835	0.101510151167273	1.80715835498364	0.0793690294546829	0.288467684995723	None
ENSMUSE00000638665.1	chr3	83962298	83962421	-	ENSMUSG00000033767.14	Tmem131l	-0.0193398799696578	-0.255550191538028	0.799596197560719	0.942054387726758	0.101510151167273	1.80715835498364	0.0793690294546829	0.288467684995723	None
ENSMUSE00000638664.1	chr3	83961518	83961634	-	ENSMUSG00000033767.14	Tmem131l	0.0801659931009873	1.03741540610591	0.305718484598929	0.680812052488292	0.101510151167273	1.80715835498364	0.0793690294546829	0.288467684995723	None
ENSMUSE00000331239.3	chr3	83960687	83960797	-	ENSMUSG00000033767.14	Tmem131l	0.168160495876821	2.07889739389866	0.0440255063457631	0.312412449875048	0.101510151167273	1.80715835498364	0.0793690294546829	0.288467684995723	None
ENSMUSE00000374477.3	chr3	83942752	83942829	-	ENSMUSG00000033767.14	Tmem131l	0.114318157701696	1.52166341863546	0.135891067692783	0.496190686770145	0.101510151167273	1.80715835498364	0.0793690294546829	0.288467684995723	None
ENSMUSE00000361264.3	chr3	83942387	83942540	-	ENSMUSG00000033767.14	Tmem131l	0.11570035962972	1.72762856982571	0.0917015752087975	0.423975993620018	0.101510151167273	1.80715835498364	0.0793690294546829	0.288467684995723	None
ENSMUSE00000404538.3	chr3	83940891	83940949	-	ENSMUSG00000033767.14	Tmem131l	0.134486934809542	1.96897149838825	0.0558495828770791	0.345091242362043	0.101510151167273	1.80715835498364	0.0793690294546829	0.288467684995723	None
ENSMUSE00000358507.3	chr3	83940497	83940605	-	ENSMUSG00000033767.14	Tmem131l	0.100301547581665	1.50963219485944	0.138927712630717	0.500754056788857	0.101510151167273	1.80715835498364	0.0793690294546829	0.288467684995723	None
ENSMUSE00000401893.3	chr3	83938652	83938745	-	ENSMUSG00000033767.14	Tmem131l	0.0434506213264008	0.569396780830377	0.572242783105976	0.849816559373449	0.101510151167273	1.80715835498364	0.0793690294546829	0.288467684995723	None
ENSMUSE00000366291.3	chr3	83938014	83938167	-	ENSMUSG00000033767.14	Tmem131l	0.0452194840793675	0.673827005230134	0.50426262205086	0.814797544888232	0.101510151167273	1.80715835498364	0.0793690294546829	0.288467684995723	None
ENSMUSE00000329942.3	chr3	83937422	83937592	-	ENSMUSG00000033767.14	Tmem131l	0.0649588682487674	1.01013850926561	0.318447292525684	0.691187311346532	0.101510151167273	1.80715835498364	0.0793690294546829	0.288467684995723	None
ENSMUSE00000329934.3	chr3	83935997	83936066	-	ENSMUSG00000033767.14	Tmem131l	0.0395448474971599	0.611612754367213	0.544224279906456	0.835905566514936	0.101510151167273	1.80715835498364	0.0793690294546829	0.288467684995723	None
ENSMUSE00000329927.3	chr3	83934820	83934937	-	ENSMUSG00000033767.14	Tmem131l	0.0821907024473182	1.24488626206721	0.220354262803098	0.600422335694386	0.101510151167273	1.80715835498364	0.0793690294546829	0.288467684995723	None
ENSMUSE00000329921.3	chr3	83932723	83932864	-	ENSMUSG00000033767.14	Tmem131l	0.074209865983838	1.07703545411164	0.287860738549966	0.666140682855313	0.101510151167273	1.80715835498364	0.0793690294546829	0.288467684995723	None
ENSMUSE00000329911.3	chr3	83931723	83931832	-	ENSMUSG00000033767.14	Tmem131l	-0.00128478058325288	-0.0176188800440987	0.986029715115104	0.996276840388842	0.101510151167273	1.80715835498364	0.0793690294546829	0.288467684995723	None
ENSMUSE00000490683.2	chr3	83930636	83930708	-	ENSMUSG00000033767.14	Tmem131l	0.0917600602034175	1.21659012802694	0.230827721642167	0.611375055363658	0.101510151167273	1.80715835498364	0.0793690294546829	0.288467684995723	None
ENSMUSE00000329893.3	chr3	83928681	83928808	-	ENSMUSG00000033767.14	Tmem131l	0.14699999697286	1.96077745004043	0.0568319613532039	0.347843373495363	0.101510151167273	1.80715835498364	0.0793690294546829	0.288467684995723	None
ENSMUSE00000329882.3	chr3	83927012	83927154	-	ENSMUSG00000033767.14	Tmem131l	0.167807983275288	2.59178732809031	0.013230722000185	0.185797467532056	0.101510151167273	1.80715835498364	0.0793690294546829	0.288467684995723	None
ENSMUSE00000423805.3	chr3	83926105	83926291	-	ENSMUSG00000033767.14	Tmem131l	0.0897157720587589	1.38440603435788	0.173841833559881	0.547502536648053	0.101510151167273	1.80715835498364	0.0793690294546829	0.288467684995723	None
ENSMUSE00000423587.3	chr3	83923988	83924173	-	ENSMUSG00000033767.14	Tmem131l	0.069134098080277	0.970263279706132	0.337694787224626	0.706151353493457	0.101510151167273	1.80715835498364	0.0793690294546829	0.288467684995723	None
ENSMUSE00000423584.3	chr3	83922948	83923097	-	ENSMUSG00000033767.14	Tmem131l	0.0875438820807731	1.31529465965612	0.195835269410993	0.574034370217253	0.101510151167273	1.80715835498364	0.0793690294546829	0.288467684995723	None
ENSMUSE00000329841.3	chr3	83921940	83922562	-	ENSMUSG00000033767.14	Tmem131l	0.107429040139126	1.89639246949704	0.0650826630704235	0.368490458146826	0.101510151167273	1.80715835498364	0.0793690294546829	0.288467684995723	None
ENSMUSE00000360607.3	chr3	83919451	83919599	-	ENSMUSG00000033767.14	Tmem131l	0.0643972700473274	1.07569733454356	0.288451705576433	0.666664727288546	0.101510151167273	1.80715835498364	0.0793690294546829	0.288467684995723	None
ENSMUSE00000329818.3	chr3	83913264	83913388	-	ENSMUSG00000033767.14	Tmem131l	0.0899885697450729	1.65546706851678	0.105586913109099	0.449049638431556	0.101510151167273	1.80715835498364	0.0793690294546829	0.288467684995723	None
ENSMUSE00000363123.3	chr3	83910369	83910508	-	ENSMUSG00000033767.14	Tmem131l	0.11934681437821	1.97502513388013	0.0551332730079228	0.343263677999993	0.101510151167273	1.80715835498364	0.0793690294546829	0.288467684995723	None
ENSMUSE00000329801.3	chr3	83909152	83909334	-	ENSMUSG00000033767.14	Tmem131l	0.0985759439656572	1.4404654525606	0.157449423252817	0.525832073361828	0.101510151167273	1.80715835498364	0.0793690294546829	0.288467684995723	None
ENSMUSE00000329792.3	chr3	83906347	83906425	-	ENSMUSG00000033767.14	Tmem131l	0.0987943260605539	1.48707961983132	0.144765768036553	0.50876111603578	0.101510151167273	1.80715835498364	0.0793690294546829	0.288467684995723	None
ENSMUSE00000329785.3	chr3	83905033	83905115	-	ENSMUSG00000033767.14	Tmem131l	0.0942519640029877	1.46823019652991	0.149793387617417	0.515616295179355	0.101510151167273	1.80715835498364	0.0793690294546829	0.288467684995723	None
ENSMUSE00000329777.3	chr3	83901346	83901466	-	ENSMUSG00000033767.14	Tmem131l	0.080606558790014	1.18020028116917	0.244830464492433	0.625872540923471	0.101510151167273	1.80715835498364	0.0793690294546829	0.288467684995723	None
ENSMUSE00000344885.3	chr3	83900327	83900418	-	ENSMUSG00000033767.14	Tmem131l	0.0940617784660789	1.35493739540166	0.182974006957173	0.558994861948776	0.101510151167273	1.80715835498364	0.0793690294546829	0.288467684995723	None
ENSMUSE00000329763.3	chr3	83899177	83899316	-	ENSMUSG00000033767.14	Tmem131l	0.0802809340380484	1.29795264766927	0.201673155645429	0.580283909934514	0.101510151167273	1.80715835498364	0.0793690294546829	0.288467684995723	None
ENSMUSE00001337294.1	chr3	83897655	83898613	-	ENSMUSG00000033767.14	Tmem131l	0.0824363554976229	1.42622015458562	0.16149522535609	0.531353928805275	0.101510151167273	1.80715835498364	0.0793690294546829	0.288467684995723	None
ENSMUSE00001337530.1	chr3	84039977	84040137	-	ENSMUSG00000033767.14	Tmem131l	0.118930091842719	0.857907975717471	0.396009846139356	0.748280776725805	0.101510151167273	1.80715835498364	0.0793690294546829	0.288467684995723	None
ENSMUSE00001338222.1	chr3	83921940	83922559	-	ENSMUSG00000033767.14	Tmem131l	0.10787379453905	1.90885030048308	0.0634105767305864	0.364519926348726	0.101510151167273	1.80715835498364	0.0793690294546829	0.288467684995723	None
ENSMUSE00001344331.1	chr3	83900327	83900415	-	ENSMUSG00000033767.14	Tmem131l	0.0977469594253889	1.42538582656007	0.161734684768141	0.531644319066933	0.101510151167273	1.80715835498364	0.0793690294546829	0.288467684995723	None
ENSMUSE00000423533.6	chr3	83898209	83898613	-	ENSMUSG00000033767.14	Tmem131l	0.0851192488746566	1.48099669734509	0.146373374150296	0.510952118729815	0.101510151167273	1.80715835498364	0.0793690294546829	0.288467684995723	None
ENSMUSE00001337904.1	chr3	83913264	83913385	-	ENSMUSG00000033767.14	Tmem131l	0.0952174167172736	1.77344697593961	0.0837013331519317	0.407861317078015	0.101510151167273	1.80715835498364	0.0793690294546829	0.288467684995723	None
ENSMUSE00001341546.1	chr3	83909152	83909218	-	ENSMUSG00000033767.14	Tmem131l	0.0949086022546854	1.2082495226945	0.233983868018808	0.614428881242539	0.101510151167273	1.80715835498364	0.0793690294546829	0.288467684995723	None
ENSMUSE00001336967.1	chr3	83905086	83905115	-	ENSMUSG00000033767.14	Tmem131l	0.085814372472488	1.32910469683908	0.191278973214608	0.568618069480674	0.101510151167273	1.80715835498364	0.0793690294546829	0.288467684995723	None
ENSMUSE00001342644.1	chr3	83898210	83898501	-	ENSMUSG00000033767.14	Tmem131l	0.0783041027274465	1.20870210276072	0.233811798237592	0.614321334015411	0.101510151167273	1.80715835498364	0.0793690294546829	0.288467684995723	None
ENSMUSE00001354388.1	chr3	83906347	83907579	-	ENSMUSG00000033767.14	Tmem131l	0.110674039761822	1.59945835908908	0.117519537307891	0.46848326081892	0.101510151167273	1.80715835498364	0.0793690294546829	0.288467684995723	None
ENSMUSE00001351886.1	chr3	83900332	83900418	-	ENSMUSG00000033767.14	Tmem131l	0.0879857341826862	1.23360888934118	0.224485283678898	0.605054188256978	0.101510151167273	1.80715835498364	0.0793690294546829	0.288467684995723	None
ENSMUSE00001343223.1	chr3	83909152	83909544	-	ENSMUSG00000033767.14	Tmem131l	0.115256011400266	1.76815927066051	0.0845936310015152	0.40942393807404	0.101510151167273	1.80715835498364	0.0793690294546829	0.288467684995723	None
ENSMUSE00001341221.1	chr3	83900346	83900418	-	ENSMUSG00000033767.14	Tmem131l	0.0863379309502725	1.21973875988098	0.229644452655005	0.610284812297604	0.101510151167273	1.80715835498364	0.0793690294546829	0.288467684995723	None
ENSMUSE00001341275.1	chr3	83968158	83968228	-	ENSMUSG00000033767.14	Tmem131l	-0.0551081422478717	-0.687616226309277	0.495627667974095	0.810267819759835	0.101510151167273	1.80715835498364	0.0793690294546829	0.288467684995723	None
ENSMUSE00001345023.1	chr3	83921365	83922562	-	ENSMUSG00000033767.14	Tmem131l	0.10829130989784	1.89452370717927	0.0653367143135754	0.369123939198953	0.101510151167273	1.80715835498364	0.0793690294546829	0.288467684995723	None
ENSMUSE00001344883.1	chr3	83940519	83940605	-	ENSMUSG00000033767.14	Tmem131l	0.110122569186594	1.65262566618154	0.106167308719261	0.449935928989768	0.101510151167273	1.80715835498364	0.0793690294546829	0.288467684995723	None
ENSMUSE00001342299.1	chr3	84039977	84040128	-	ENSMUSG00000033767.14	Tmem131l	0.118930091842719	0.857907975717471	0.396009846139356	0.748280776725805	0.101510151167273	1.80715835498364	0.0793690294546829	0.288467684995723	None
ENSMUSE00001341272.1	chr3	84030315	84031652	-	ENSMUSG00000033767.14	Tmem131l	0.00375718473961923	0.0345298587290048	0.972624859432037	0.993050460434359	0.101510151167273	1.80715835498364	0.0793690294546829	0.288467684995723	None
ENSMUSE00001344271.1	chr3	84040020	84040161	-	ENSMUSG00000033767.14	Tmem131l	0.0547423176989538	0.35454462122321	0.724776786383862	0.915657333989752	0.101510151167273	1.80715835498364	0.0793690294546829	0.288467684995723	None
ENSMUSE00001337701.1	chr3	84037174	84039385	-	ENSMUSG00000033767.14	Tmem131l	0.0494810041104604	0.459799850325202	0.648127480839432	0.885418391984192	0.101510151167273	1.80715835498364	0.0793690294546829	0.288467684995723	None
ENSMUSE00001337290.1	chr3	84037375	84040134	-	ENSMUSG00000033767.14	Tmem131l	0.0324777559019298	0.303186240779642	0.763305403949532	0.929697378127246	0.101510151167273	1.80715835498364	0.0793690294546829	0.288467684995723	None
ENSMUSE00000329694.3	chr3	84141699	84141764	-	ENSMUSG00000033752.7	Mnd1	-0.139763990672404	-0.47456720906665	0.637653505459253	0.880893773565619	-0.242725765980961	-1.58418422437339	0.122177054389874	0.363365765989181	None
ENSMUSE00000329687.3	chr3	84138169	84138226	-	ENSMUSG00000033752.7	Mnd1	-0.196444858396643	-0.840419893728384	0.40562479999058	0.754901933641343	-0.242725765980961	-1.58418422437339	0.122177054389874	0.363365765989181	None
ENSMUSE00000329683.3	chr3	84134018	84134166	-	ENSMUSG00000033752.7	Mnd1	-0.374780957280158	-1.68396008904457	0.0999100382870761	0.438581615727703	-0.242725765980961	-1.58418422437339	0.122177054389874	0.363365765989181	None
ENSMUSE00000329675.3	chr3	84116427	84116501	-	ENSMUSG00000033752.7	Mnd1	-0.28377231728946	-1.19917798343345	0.237452499423199	0.617979602390133	-0.242725765980961	-1.58418422437339	0.122177054389874	0.363365765989181	None
ENSMUSE00000329665.3	chr3	84104935	84105049	-	ENSMUSG00000033752.7	Mnd1	-0.255355425703999	-1.21271930269872	0.23228854626225	0.612909875904057	-0.242725765980961	-1.58418422437339	0.122177054389874	0.363365765989181	None
ENSMUSE00000329658.3	chr3	84093555	84093599	-	ENSMUSG00000033752.7	Mnd1	0.0773107011723258	0.31979527505982	0.750773282169808	0.925193818143874	-0.242725765980961	-1.58418422437339	0.122177054389874	0.363365765989181	None
ENSMUSE00000638654.3	chr3	84087933	84088174	-	ENSMUSG00000033752.7	Mnd1	-0.168010374168633	-0.772061276244759	0.444575985166414	0.77980429150149	-0.242725765980961	-1.58418422437339	0.122177054389874	0.363365765989181	None
ENSMUSE00000333511.4	chr3	84304590	84304809	-	ENSMUSG00000027993.16	Trim2	-0.131030955983107	-0.870589499288503	0.389127629487647	0.743375669284767	-0.00442215567996866	-0.10228806114792	0.919113780867384	0.967809513366288	None
ENSMUSE00001272087.1	chr3	84210173	84210354	-	ENSMUSG00000027993.16	Trim2	-0.0644549418420802	-1.18596325684018	0.242572546527808	0.623498236903255	-0.00442215567996866	-0.10228806114792	0.919113780867384	0.967809513366288	None
ENSMUSE00001285745.1	chr3	84208174	84208411	-	ENSMUSG00000027993.16	Trim2	-0.0672809179541704	-1.44308047884826	0.156715459642197	0.525166005945641	-0.00442215567996866	-0.10228806114792	0.919113780867384	0.967809513366288	None
ENSMUSE00001279568.1	chr3	84193221	84193372	-	ENSMUSG00000027993.16	Trim2	-0.0551715069666077	-1.02512662780243	0.311409120215522	0.6852331460688	-0.00442215567996866	-0.10228806114792	0.919113780867384	0.967809513366288	None
ENSMUSE00001255533.1	chr3	84192081	84192261	-	ENSMUSG00000027993.16	Trim2	-0.0369860701338236	-0.724691656960598	0.472822147978949	0.796659852338913	-0.00442215567996866	-0.10228806114792	0.919113780867384	0.967809513366288	None
ENSMUSE00000100212.4	chr3	84190513	84191236	-	ENSMUSG00000027993.16	Trim2	-0.0934134118918909	-1.89193936414041	0.0656894435406633	0.370052695252415	-0.00442215567996866	-0.10228806114792	0.919113780867384	0.967809513366288	None
ENSMUSE00001217064.1	chr3	84178075	84178178	-	ENSMUSG00000027993.16	Trim2	-0.0355554196053174	-0.67418648117956	0.504036473688029	0.814681130562226	-0.00442215567996866	-0.10228806114792	0.919113780867384	0.967809513366288	None
ENSMUSE00001255544.1	chr3	84177632	84177799	-	ENSMUSG00000027993.16	Trim2	-0.012772869764167	-0.268965627416521	0.789326458175309	0.938431804451929	-0.00442215567996866	-0.10228806114792	0.919113780867384	0.967809513366288	None
ENSMUSE00001310848.1	chr3	84172765	84172933	-	ENSMUSG00000027993.16	Trim2	-0.0463448645257125	-0.968830044860685	0.338400756004279	0.706575860691191	-0.00442215567996866	-0.10228806114792	0.919113780867384	0.967809513366288	None
ENSMUSE00001249596.1	chr3	84171460	84171530	-	ENSMUSG00000027993.16	Trim2	-0.0216586814433474	-0.408531397237881	0.685043312583262	0.900461779501435	-0.00442215567996866	-0.10228806114792	0.919113780867384	0.967809513366288	None
ENSMUSE00001237089.1	chr3	84167652	84167792	-	ENSMUSG00000027993.16	Trim2	-0.0162380202090732	-0.344166874493738	0.732507737056388	0.91860402408058	-0.00442215567996866	-0.10228806114792	0.919113780867384	0.967809513366288	None
ENSMUSE00000674140.1	chr3	84160439	84165249	-	ENSMUSG00000027993.16	Trim2	-0.00583717552564678	-0.148002293562728	0.883077975375392	0.967782215201034	-0.00442215567996866	-0.10228806114792	0.919113780867384	0.967809513366288	None
ENSMUSE00000638653.2	chr3	84259325	84259812	-	ENSMUSG00000027993.16	Trim2	-0.0257796262701792	-0.275186010215684	0.78457738518407	0.936878061206878	-0.00442215567996866	-0.10228806114792	0.919113780867384	0.967809513366288	None
ENSMUSE00000674139.1	chr3	84160440	84165249	-	ENSMUSG00000027993.16	Trim2	-0.00582677003254483	-0.147723699167689	0.883296428594122	0.967821017227275	-0.00442215567996866	-0.10228806114792	0.919113780867384	0.967809513366288	None
ENSMUSE00000796996.1	chr3	84220629	84220889	-	ENSMUSG00000027993.16	Trim2	-0.0273686327719444	-0.306703829497256	0.760645748085618	0.928825171283911	-0.00442215567996866	-0.10228806114792	0.919113780867384	0.967809513366288	None
ENSMUSE00000674144.1	chr3	84160441	84165249	-	ENSMUSG00000027993.16	Trim2	-0.00584073196229251	-0.148083556585841	0.883014256631188	0.967768092774848	-0.00442215567996866	-0.10228806114792	0.919113780867384	0.967809513366288	None
ENSMUSE00000890698.1	chr3	84220629	84220877	-	ENSMUSG00000027993.16	Trim2	-0.0276712829140727	-0.310229901179395	0.757982620907029	0.927800138148112	-0.00442215567996866	-0.10228806114792	0.919113780867384	0.967809513366288	None
ENSMUSE00000897697.1	chr3	84161874	84165249	-	ENSMUSG00000027993.16	Trim2	-0.0182995155247357	-0.461962018231453	0.646589340851098	0.884723891006094	-0.00442215567996866	-0.10228806114792	0.919113780867384	0.967809513366288	None
ENSMUSE00000370581.5	chr3	84163337	84165249	-	ENSMUSG00000027993.16	Trim2	-0.000593361624622513	-0.0138118140085978	0.989048173359364	0.996948421408544	-0.00442215567996866	-0.10228806114792	0.919113780867384	0.967809513366288	None
ENSMUSE00000797592.1	chr3	84220629	84220845	-	ENSMUSG00000027993.16	Trim2	-0.027092230223018	-0.301938132430785	0.764249800193723	0.929954742850135	-0.00442215567996866	-0.10228806114792	0.919113780867384	0.967809513366288	None
ENSMUSE00000799799.1	chr3	84190513	84192261	-	ENSMUSG00000027993.16	Trim2	-0.0836615736083561	-1.75248646129157	0.0872854255595124	0.415216530936942	-0.00442215567996866	-0.10228806114792	0.919113780867384	0.967809513366288	None
ENSMUSE00000779689.1	chr3	84163707	84165249	-	ENSMUSG00000027993.16	Trim2	-0.0135386190037717	-0.332216540999258	0.741445161154106	0.921882735643835	-0.00442215567996866	-0.10228806114792	0.919113780867384	0.967809513366288	None
ENSMUSE00000493572.2	chr3	84163722	84165249	-	ENSMUSG00000027993.16	Trim2	-0.0126320551236347	-0.309500332301393	0.758533397313036	0.928070930675092	-0.00442215567996866	-0.10228806114792	0.919113780867384	0.967809513366288	None
ENSMUSE00001041963.1	chr3	84190513	84190523	-	ENSMUSG00000027993.16	Trim2	-0.0528207184607405	-0.937287520265419	0.354186312916836	0.718295460369808	-0.00442215567996866	-0.10228806114792	0.919113780867384	0.967809513366288	None
ENSMUSE00000846003.1	chr3	84177251	84177799	-	ENSMUSG00000027993.16	Trim2	-0.0128543811418563	-0.270551691248553	0.788114767149566	0.938142413755675	-0.00442215567996866	-0.10228806114792	0.919113780867384	0.967809513366288	None
ENSMUSE00001240421.1	chr3	84220629	84220874	-	ENSMUSG00000027993.16	Trim2	-0.027121250089624	-0.303745210732621	0.762882570949927	0.929582881823392	-0.00442215567996866	-0.10228806114792	0.919113780867384	0.967809513366288	None
ENSMUSE00000802632.2	chr3	84188366	84191236	-	ENSMUSG00000027993.16	Trim2	-0.0895048751076186	-1.82069992809643	0.0760731245230974	0.392158703290435	-0.00442215567996866	-0.10228806114792	0.919113780867384	0.967809513366288	None
ENSMUSE00000842013.1	chr3	84191505	84191548	-	ENSMUSG00000027993.16	Trim2	-0.000125712629423005	-0.000702070372560338	0.999443287979322	0.99981452226797	-0.00442215567996866	-0.10228806114792	0.919113780867384	0.967809513366288	None
ENSMUSE00000812829.1	chr3	84190662	84191236	-	ENSMUSG00000027993.16	Trim2	-0.096619766536873	-1.91225036601779	0.0629606671807492	0.36343198701124	-0.00442215567996866	-0.10228806114792	0.919113780867384	0.967809513366288	None
ENSMUSE00000761870.1	chr3	84305053	84305397	-	ENSMUSG00000027993.16	Trim2	0.0258998126291726	0.244256844312647	0.80826948912365	0.945074415061304	-0.00442215567996866	-0.10228806114792	0.919113780867384	0.967809513366288	None
ENSMUSE00000737176.1	chr3	84192200	84192261	-	ENSMUSG00000027993.16	Trim2	-0.0462148054589904	-0.830982958199794	0.41087284046456	0.75840355932683	-0.00442215567996866	-0.10228806114792	0.919113780867384	0.967809513366288	None
ENSMUSE00000777474.1	chr3	84305241	84305446	-	ENSMUSG00000027993.16	Trim2	0.0214493673308882	0.19955601205344	0.842829940222729	0.956757501717941	-0.00442215567996866	-0.10228806114792	0.919113780867384	0.967809513366288	None
ENSMUSE00000753002.1	chr3	84192211	84192261	-	ENSMUSG00000027993.16	Trim2	-0.023046550686969	-0.394656789762035	0.695174269164302	0.904528282305045	-0.00442215567996866	-0.10228806114792	0.919113780867384	0.967809513366288	None
ENSMUSE00000767419.1	chr3	84259325	84259369	-	ENSMUSG00000027993.16	Trim2	0.103361844708854	0.437452066179612	0.664115747908009	0.891953405898092	-0.00442215567996866	-0.10228806114792	0.919113780867384	0.967809513366288	None
ENSMUSE00001313203.1	chr3	84210173	84210351	-	ENSMUSG00000027993.16	Trim2	-0.0663601877107382	-1.22392341432009	0.228078779084972	0.608842122438199	-0.00442215567996866	-0.10228806114792	0.919113780867384	0.967809513366288	None
ENSMUSE00001085644.1	chr3	84193359	84193372	-	ENSMUSG00000027993.16	Trim2	-0.0616160784847957	-1.06897931975627	0.29143146974954	0.66933345019466	-0.00442215567996866	-0.10228806114792	0.919113780867384	0.967809513366288	None
ENSMUSE00000780288.1	chr3	84220629	84220861	-	ENSMUSG00000027993.16	Trim2	-0.0278977883907326	-0.312047820677287	0.756610766477738	0.927280286443259	-0.00442215567996866	-0.10228806114792	0.919113780867384	0.967809513366288	None
ENSMUSE00000772990.1	chr3	84206470	84208411	-	ENSMUSG00000027993.16	Trim2	-0.0534776553941042	-1.17670448133326	0.24620754488723	0.627196860450045	-0.00442215567996866	-0.10228806114792	0.919113780867384	0.967809513366288	None
ENSMUSE00000824876.1	chr3	84207779	84210354	-	ENSMUSG00000027993.16	Trim2	-0.0633184626251484	-1.4399237855545	0.15760179112852	0.526014609082884	-0.00442215567996866	-0.10228806114792	0.919113780867384	0.967809513366288	None
ENSMUSE00000766382.1	chr3	84208381	84208411	-	ENSMUSG00000027993.16	Trim2	-0.0407991048563969	-0.687223247476343	0.495872616798561	0.810457032019411	-0.00442215567996866	-0.10228806114792	0.919113780867384	0.967809513366288	None
ENSMUSE00000752472.1	chr3	84257683	84258292	-	ENSMUSG00000027993.16	Trim2	0.547319225136544	2.37039704292715	0.0226328001385358	0.234591788861161	-0.00442215567996866	-0.10228806114792	0.919113780867384	0.967809513366288	None
ENSMUSE00000838851.1	chr3	84304590	84304741	-	ENSMUSG00000027993.16	Trim2	-0.129622905407731	-0.860344385851686	0.394681727396	0.747397807143445	-0.00442215567996866	-0.10228806114792	0.919113780867384	0.967809513366288	None
ENSMUSE00001349188.1	chr3	84304846	84306877	-	ENSMUSG00000027993.16	Trim2	0.013684611815997	0.126328605395951	0.900099111057888	0.972700153814819	-0.00442215567996866	-0.10228806114792	0.919113780867384	0.967809513366288	None
ENSMUSE00000567467.1	chr3	84474140	84474777	-	ENSMUSG00000041842.15	Fhdc1	-0.0658613239367246	-0.389133254797931	0.69922333903672	0.906114996314876	-0.0569425164194255	-0.828705092981225	0.412905849087503	0.67457724764222	None
ENSMUSE00000299612.3	chr3	84465422	84465483	-	ENSMUSG00000041842.15	Fhdc1	-0.105848999770795	-0.395056717346857	0.694881447334273	0.904386174434653	-0.0569425164194255	-0.828705092981225	0.412905849087503	0.67457724764222	None
ENSMUSE00000299600.3	chr3	84464272	84464374	-	ENSMUSG00000041842.15	Fhdc1	-0.188947318782396	-0.688758092587653	0.494916308297622	0.809927362042963	-0.0569425164194255	-0.828705092981225	0.412905849087503	0.67457724764222	None
ENSMUSE00000299590.3	chr3	84457186	84457271	-	ENSMUSG00000041842.15	Fhdc1	-0.0461535262272058	-0.138643025954822	0.890421767880534	0.969950517345756	-0.0569425164194255	-0.828705092981225	0.412905849087503	0.67457724764222	None
ENSMUSE00000299579.3	chr3	84456995	84457095	-	ENSMUSG00000041842.15	Fhdc1	-0.195300563690233	-0.710466655484409	0.48150058306875	0.801715246728576	-0.0569425164194255	-0.828705092981225	0.412905849087503	0.67457724764222	None
ENSMUSE00000299566.3	chr3	84454988	84455058	-	ENSMUSG00000041842.15	Fhdc1	-0.228348586601364	-0.977206088012961	0.334288873350063	0.703518184803512	-0.0569425164194255	-0.828705092981225	0.412905849087503	0.67457724764222	None
ENSMUSE00000299556.3	chr3	84454787	84454894	-	ENSMUSG00000041842.15	Fhdc1	0.0649910792995397	0.334112248003259	0.740024943910747	0.921344061074556	-0.0569425164194255	-0.828705092981225	0.412905849087503	0.67457724764222	None
ENSMUSE00000299544.3	chr3	84453517	84453587	-	ENSMUSG00000041842.15	Fhdc1	0.296890317935356	1.39056305285682	0.171979173877145	0.545281959038795	-0.0569425164194255	-0.828705092981225	0.412905849087503	0.67457724764222	None
ENSMUSE00001274410.1	chr3	84451370	84451487	-	ENSMUSG00000041842.15	Fhdc1	0.40009327679286	2.33502084339713	0.0245996269924254	0.243116781314932	-0.0569425164194255	-0.828705092981225	0.412905849087503	0.67457724764222	None
ENSMUSE00000299520.3	chr3	84448750	84448914	-	ENSMUSG00000041842.15	Fhdc1	-0.115441631909113	-0.709404112441518	0.482152414303528	0.802077598337609	-0.0569425164194255	-0.828705092981225	0.412905849087503	0.67457724764222	None
ENSMUSE00000674136.2	chr3	84442198	84446530	-	ENSMUSG00000041842.15	Fhdc1	-0.0778652672938193	-1.13271355932756	0.26401961321341	0.644171793253119	-0.0569425164194255	-0.828705092981225	0.412905849087503	0.67457724764222	None
ENSMUSE00000406571.4	chr3	84444035	84446530	-	ENSMUSG00000041842.15	Fhdc1	-0.0308244946307561	-0.432701899167593	0.667535024731465	0.893200134320664	-0.0569425164194255	-0.828705092981225	0.412905849087503	0.67457724764222	None
ENSMUSE00001342949.1	chr3	84474140	84474405	-	ENSMUSG00000041842.15	Fhdc1	-0.114390171519845	-0.58896382506423	0.559168067135939	0.843431087131725	-0.0569425164194255	-0.828705092981225	0.412905849087503	0.67457724764222	None
ENSMUSE00001340562.1	chr3	84444108	84445196	-	ENSMUSG00000041842.15	Fhdc1	-0.0482113076657001	-0.548248845633276	0.586541210667611	0.856823042443066	-0.0569425164194255	-0.828705092981225	0.412905849087503	0.67457724764222	None
ENSMUSE00000739907.1	chr3	84453517	84453763	-	ENSMUSG00000041842.15	Fhdc1	0.296890317935356	1.39056305285682	0.171979173877145	0.545281959038795	-0.0569425164194255	-0.828705092981225	0.412905849087503	0.67457724764222	None
ENSMUSE00000818837.1	chr3	84448809	84448914	-	ENSMUSG00000041842.15	Fhdc1	-0.0398702900125651	-0.270820051559759	0.787909802837477	0.938085160328717	-0.0569425164194255	-0.828705092981225	0.412905849087503	0.67457724764222	None
ENSMUSE00000798221.1	chr3	84474523	84474777	-	ENSMUSG00000041842.15	Fhdc1	0.134043951138753	0.49216780132397	0.625267520120833	0.875404454733116	-0.0569425164194255	-0.828705092981225	0.412905849087503	0.67457724764222	None
ENSMUSE00000787791.1	chr3	84582414	84582534	-	ENSMUSG00000074513.9	Arfip1	0.0172602416668017	0.179528645599406	0.858421000164462	0.961890369675536	0.150308968202308	2.08607564526054	0.0443510403337346	0.213853990448252	None
ENSMUSE00000674130.1	chr3	84547934	84548035	-	ENSMUSG00000074513.9	Arfip1	-0.0194217545541643	-0.222958032956129	0.824692839538896	0.950660359972625	0.150308968202308	2.08607564526054	0.0443510403337346	0.213853990448252	None
ENSMUSE00001290025.1	chr3	84534587	84534695	-	ENSMUSG00000074513.9	Arfip1	-0.0913703634167051	-1.06075906937376	0.295106665972683	0.672373277011872	0.150308968202308	2.08607564526054	0.0443510403337346	0.213853990448252	None
ENSMUSE00001223061.1	chr3	84527686	84527798	-	ENSMUSG00000074513.9	Arfip1	-0.0681543592592382	-0.788613768452334	0.434946113037172	0.773724733723265	0.150308968202308	2.08607564526054	0.0443510403337346	0.213853990448252	None
ENSMUSE00001346072.1	chr3	84519482	84519703	-	ENSMUSG00000074513.9	Arfip1	-0.0226118816842859	-0.299835085252254	0.765841918836752	0.930527411815664	0.150308968202308	2.08607564526054	0.0443510403337346	0.213853990448252	None
ENSMUSE00001337432.1	chr3	84515633	84515790	-	ENSMUSG00000074513.9	Arfip1	-0.0367116623592282	-0.48708707569652	0.628831912162642	0.877075092642569	0.150308968202308	2.08607564526054	0.0443510403337346	0.213853990448252	None
ENSMUSE00001340236.1	chr3	84509808	84509982	-	ENSMUSG00000074513.9	Arfip1	-0.118434028504236	-1.512999303477	0.138072450023886	0.49935289796841	0.150308968202308	2.08607564526054	0.0443510403337346	0.213853990448252	None
ENSMUSE00000638628.3	chr3	84496093	84497891	-	ENSMUSG00000074513.9	Arfip1	0.0536944177060069	0.910381032614986	0.368027239162454	0.728452943132984	0.150308968202308	2.08607564526054	0.0443510403337346	0.213853990448252	None
ENSMUSE00000757237.1	chr3	84582414	84582485	-	ENSMUSG00000074513.9	Arfip1	0.00324070863617509	0.029545635849898	0.976575054840468	0.993990975261951	0.150308968202308	2.08607564526054	0.0443510403337346	0.213853990448252	None
ENSMUSE00000779839.1	chr3	84529191	84529265	-	ENSMUSG00000074513.9	Arfip1	0.0782530504321297	0.179472537360851	0.858464763410941	0.961897657718879	0.150308968202308	2.08607564526054	0.0443510403337346	0.213853990448252	None
ENSMUSE00000762268.1	chr3	84497204	84497891	-	ENSMUSG00000074513.9	Arfip1	0.0268054705684886	0.431029596009125	0.668740497269735	0.893784983022516	0.150308968202308	2.08607564526054	0.0443510403337346	0.213853990448252	None
ENSMUSE00000674131.1	chr3	84582414	84582625	-	ENSMUSG00000074513.9	Arfip1	0.0114636483985556	0.126972836446887	0.899592443723101	0.972509140805854	0.150308968202308	2.08607564526054	0.0443510403337346	0.213853990448252	None
ENSMUSE00000674128.1	chr3	84529170	84529265	-	ENSMUSG00000074513.9	Arfip1	0.0504789277353194	0.115270494976069	0.908802372330755	0.975205553798293	0.150308968202308	2.08607564526054	0.0443510403337346	0.213853990448252	None
ENSMUSE00000777855.1	chr3	84497736	84497891	-	ENSMUSG00000074513.9	Arfip1	-0.0249231941925638	-0.381555850990387	0.704792463231192	0.908185536301289	0.150308968202308	2.08607564526054	0.0443510403337346	0.213853990448252	None
ENSMUSE00000348387.4	chr3	84593574	84597032	+	ENSMUSG00000047819.3	Tigd4	-0.0262037449006485	-0.0633852005281174	0.949772688446928	0.987141248772644	-0.0111333846439616	-0.0276409214532408	0.978106074804925	0.991441082482377	None
ENSMUSE00000567457.1	chr3	84666192	84666415	+	ENSMUSG00000056498.13	Tmem154	-0.546544653892998	-1.40920065395067	0.166435188506029	0.53792743651408	-0.155896048513098	-1.31487001547429	0.197132584464873	0.467123915713831	None
ENSMUSE00001213328.1	chr3	84684209	84684463	+	ENSMUSG00000056498.13	Tmem154	-0.59188734845624	-1.97831693277707	0.0547471083526102	0.342287132545129	-0.155896048513098	-1.31487001547429	0.197132584464873	0.467123915713831	None
ENSMUSE00001252148.1	chr3	84684552	84684590	+	ENSMUSG00000056498.13	Tmem154	-0.38686961651309	-1.05443113816858	0.297957680734562	0.674670412320853	-0.155896048513098	-1.31487001547429	0.197132584464873	0.467123915713831	None
ENSMUSE00000567456.1	chr3	84689576	84689603	+	ENSMUSG00000056498.13	Tmem154	-0.173784937009654	-0.448347827728275	0.656300181966733	0.888915655176978	-0.155896048513098	-1.31487001547429	0.197132584464873	0.467123915713831	None
ENSMUSE00000567455.1	chr3	84690544	84690629	+	ENSMUSG00000056498.13	Tmem154	-0.266041398870686	-0.814227877245003	0.420293111881883	0.7642138458368	-0.155896048513098	-1.31487001547429	0.197132584464873	0.467123915713831	None
ENSMUSE00000567454.1	chr3	84692495	84692552	+	ENSMUSG00000056498.13	Tmem154	-0.0686957386518011	-0.185424007854533	0.853825283226241	0.960463854282728	-0.155896048513098	-1.31487001547429	0.197132584464873	0.467123915713831	None
ENSMUSE00000674119.1	chr3	84701924	84704575	+	ENSMUSG00000056498.13	Tmem154	-0.118619623915225	-0.936174349828222	0.354752087822353	0.71865291390912	-0.155896048513098	-1.31487001547429	0.197132584464873	0.467123915713831	None
ENSMUSE00000930401.1	chr3	84666210	84666415	+	ENSMUSG00000056498.13	Tmem154	-0.546544653892998	-1.40920065395067	0.166435188506029	0.53792743651408	-0.155896048513098	-1.31487001547429	0.197132584464873	0.467123915713831	None
ENSMUSE00000833590.1	chr3	84684552	84685665	+	ENSMUSG00000056498.13	Tmem154	-0.453653210990271	-1.25129699595874	0.218031302436498	0.597904241978869	-0.155896048513098	-1.31487001547429	0.197132584464873	0.467123915713831	None
ENSMUSE00000842610.1	chr3	84666370	84666415	+	ENSMUSG00000056498.13	Tmem154	-0.756479497769187	-1.92688710822818	0.0610550078457979	0.359025217123093	-0.155896048513098	-1.31487001547429	0.197132584464873	0.467123915713831	None
ENSMUSE00000815828.1	chr3	84690223	84690629	+	ENSMUSG00000056498.13	Tmem154	-0.275091058667258	-0.834646401127873	0.408830587047053	0.75702739602935	-0.155896048513098	-1.31487001547429	0.197132584464873	0.467123915713831	None
ENSMUSE00000757637.1	chr3	84692495	84692544	+	ENSMUSG00000056498.13	Tmem154	-0.0489075758467548	-0.134688271654606	0.893527856970488	0.970615971029727	-0.155896048513098	-1.31487001547429	0.197132584464873	0.467123915713831	None
ENSMUSE00000674115.1	chr3	84815268	84815769	+	ENSMUSG00000028086.15	Fbxw7	0.0899410335501305	0.982439686407711	0.331736681338386	0.701715404384784	0.0738916960074315	1.82648531944753	0.0763454677927346	0.282550374966107	None
ENSMUSE00000674114.1	chr3	84863964	84864011	+	ENSMUSG00000028086.15	Fbxw7	-0.0264381268525705	-0.231961497589117	0.817740155879291	0.948342734373795	0.0738916960074315	1.82648531944753	0.0763454677927346	0.282550374966107	None
ENSMUSE00000674113.1	chr3	84864137	84864200	+	ENSMUSG00000028086.15	Fbxw7	0.0847241638384266	0.710138384988988	0.48170191186452	0.801848455709678	0.0738916960074315	1.82648531944753	0.0763454677927346	0.282550374966107	None
ENSMUSE00001299711.1	chr3	84903501	84904079	+	ENSMUSG00000028086.15	Fbxw7	0.109784524906425	2.11082206553433	0.0410303650863481	0.303584102573792	0.0738916960074315	1.82648531944753	0.0763454677927346	0.282550374966107	None
ENSMUSE00001241921.1	chr3	84954875	84954957	+	ENSMUSG00000028086.15	Fbxw7	0.0554590757641862	0.97471984687199	0.33550589194541	0.704459551339302	0.0738916960074315	1.82648531944753	0.0763454677927346	0.282550374966107	None
ENSMUSE00001211379.1	chr3	84958504	84958645	+	ENSMUSG00000028086.15	Fbxw7	0.0818142759733211	1.61996952521411	0.11302797361944	0.460815176452801	0.0738916960074315	1.82648531944753	0.0763454677927346	0.282550374966107	None
ENSMUSE00001299303.1	chr3	84965248	84965382	+	ENSMUSG00000028086.15	Fbxw7	0.0830191585767363	1.61272884667887	0.114597256580994	0.463547345477919	0.0738916960074315	1.82648531944753	0.0763454677927346	0.282550374966107	None
ENSMUSE00000176000.1	chr3	84967440	84967563	+	ENSMUSG00000028086.15	Fbxw7	0.0372716515454985	0.698375016759457	0.488947678334278	0.8061526787069	0.0738916960074315	1.82648531944753	0.0763454677927346	0.282550374966107	None
ENSMUSE00000176001.1	chr3	84969165	84969301	+	ENSMUSG00000028086.15	Fbxw7	0.0388727201605705	0.721517849972085	0.474750659483903	0.79775346108659	0.0738916960074315	1.82648531944753	0.0763454677927346	0.282550374966107	None
ENSMUSE00001289292.1	chr3	84970796	84970909	+	ENSMUSG00000028086.15	Fbxw7	0.0450652352264777	0.844556360327379	0.403337595137381	0.753142173594726	0.0738916960074315	1.82648531944753	0.0763454677927346	0.282550374966107	None
ENSMUSE00001300856.1	chr3	84972375	84972556	+	ENSMUSG00000028086.15	Fbxw7	0.0461105769436905	1.04355154179492	0.302903930168443	0.678585449771068	0.0738916960074315	1.82648531944753	0.0763454677927346	0.282550374966107	None
ENSMUSE00001242696.1	chr3	84974403	84974628	+	ENSMUSG00000028086.15	Fbxw7	0.0372281264514678	0.773436380006697	0.443771202814955	0.779298680085728	0.0738916960074315	1.82648531944753	0.0763454677927346	0.282550374966107	None
ENSMUSE00001246993.1	chr3	84976174	84976384	+	ENSMUSG00000028086.15	Fbxw7	0.0401728470888471	0.844961727400583	0.403113884710221	0.753042985289286	0.0738916960074315	1.82648531944753	0.0763454677927346	0.282550374966107	None
ENSMUSE00000674103.1	chr3	84977273	84979198	+	ENSMUSG00000028086.15	Fbxw7	0.0763238118359719	1.8801541077818	0.0673186915135859	0.373550270811563	0.0738916960074315	1.82648531944753	0.0763454677927346	0.282550374966107	None
ENSMUSE00000803773.1	chr3	84815478	84815769	+	ENSMUSG00000028086.15	Fbxw7	0.124606409255863	1.26878277329209	0.211788156257939	0.591117246849293	0.0738916960074315	1.82648531944753	0.0763454677927346	0.282550374966107	None
ENSMUSE00000757679.1	chr3	84967440	84969301	+	ENSMUSG00000028086.15	Fbxw7	0.0372983971107499	0.793195391097098	0.432302858233428	0.772088355773942	0.0738916960074315	1.82648531944753	0.0763454677927346	0.282550374966107	None
ENSMUSE00000762096.1	chr3	84977273	84977682	+	ENSMUSG00000028086.15	Fbxw7	0.0482471944824621	1.10010345318985	0.277806076765232	0.657195404397937	0.0738916960074315	1.82648531944753	0.0763454677927346	0.282550374966107	None
ENSMUSE00001393253.1	chr3	84815766	84815769	+	ENSMUSG00000028086.15	Fbxw7	0.0501784271283603	0.415997915395081	0.679615493469059	0.898156649643261	0.0738916960074315	1.82648531944753	0.0763454677927346	0.282550374966107	None
ENSMUSE00001393700.1	chr3	84903501	84903504	+	ENSMUSG00000028086.15	Fbxw7	0.0410698502418716	0.38286580578923	0.703828507813628	0.907841189526251	0.0738916960074315	1.82648531944753	0.0763454677927346	0.282550374966107	None
ENSMUSE00000674102.1	chr3	84864145	84864200	+	ENSMUSG00000028086.15	Fbxw7	0.0782383160638378	0.643550934827074	0.523507150847504	0.824956738923826	0.0738916960074315	1.82648531944753	0.0763454677927346	0.282550374966107	None
ENSMUSE00000674101.1	chr3	84890095	84890252	+	ENSMUSG00000028086.15	Fbxw7	0.357617935732777	1.3093669296714	0.19781611431494	0.57639628904304	0.0738916960074315	1.82648531944753	0.0763454677927346	0.282550374966107	None
ENSMUSE00000590321.3	chr3	84977273	84979197	+	ENSMUSG00000028086.15	Fbxw7	0.0763238118359719	1.8801541077818	0.0673186915135859	0.373550270811563	0.0738916960074315	1.82648531944753	0.0763454677927346	0.282550374966107	None
ENSMUSE00000299439.6	chr3	84952146	84952639	+	ENSMUSG00000028086.15	Fbxw7	-0.0262893601474531	-0.348786466749451	0.729062815510787	0.917278369195551	0.0738916960074315	1.82648531944753	0.0763454677927346	0.282550374966107	None
ENSMUSE00000792874.1	chr3	84977273	84977645	+	ENSMUSG00000028086.15	Fbxw7	0.0530500160564912	1.19374975565967	0.239546002139459	0.620247328128883	0.0738916960074315	1.82648531944753	0.0763454677927346	0.282550374966107	None
ENSMUSE00001391118.1	chr3	85461760	85461976	-	ENSMUSG00000110441.1	Gm45790	-0.192190061904623	-0.52144334056686	0.604907986277036	0.865489043555998	-0.445388689587243	-1.20968363927571	0.234534753648865	0.511084133687807	None
ENSMUSE00000770645.1	chr3	85556046	85557437	-	ENSMUSG00000085527.1	Gm15535	-0.356332244713238	-1.61723446365063	0.113618670705647	0.461771625936488	-0.217128987537265	-1.1024966926202	0.277794324102345	0.555477681586541	None
ENSMUSE00000674089.1	chr3	85574119	85574319	+	ENSMUSG00000028085.12	Gatb	0.139906354244194	1.56562928533949	0.125244043361951	0.480449671657326	0.0305794452887018	0.798428978347202	0.43002413387939	0.686031907359611	None
ENSMUSE00001297911.1	chr3	85575864	85576014	+	ENSMUSG00000028085.12	Gatb	0.0698382096243903	1.00513871688365	0.320818976887623	0.693116384565648	0.0305794452887018	0.798428978347202	0.43002413387939	0.686031907359611	None
ENSMUSE00001285680.1	chr3	85601860	85601973	+	ENSMUSG00000028085.12	Gatb	-0.0432616884490698	-0.524198242622621	0.603008067730944	0.864774977665681	0.0305794452887018	0.798428978347202	0.43002413387939	0.686031907359611	None
ENSMUSE00000175989.3	chr3	85604381	85604579	+	ENSMUSG00000028085.12	Gatb	-0.0214088818107401	-0.31827894934178	0.75191463792453	0.925656725985015	0.0305794452887018	0.798428978347202	0.43002413387939	0.686031907359611	None
ENSMUSE00001208284.1	chr3	85605015	85605137	+	ENSMUSG00000028085.12	Gatb	0.123426126032707	1.53729059738301	0.132026460717751	0.490447641092604	0.0305794452887018	0.798428978347202	0.43002413387939	0.686031907359611	None
ENSMUSE00001233280.1	chr3	85611352	85611465	+	ENSMUSG00000028085.12	Gatb	0.0869943712854172	1.31320215479099	0.196532783894822	0.574834128487517	0.0305794452887018	0.798428978347202	0.43002413387939	0.686031907359611	None
ENSMUSE00001289342.1	chr3	85613463	85613547	+	ENSMUSG00000028085.12	Gatb	0.0373658695061103	0.484245370128066	0.630829444002924	0.877900460454205	0.0305794452887018	0.798428978347202	0.43002413387939	0.686031907359611	None
ENSMUSE00001238721.1	chr3	85616615	85616659	+	ENSMUSG00000028085.12	Gatb	-0.0679114262016985	-0.908078459675343	0.369227729571132	0.729404371442539	0.0305794452887018	0.798428978347202	0.43002413387939	0.686031907359611	None
ENSMUSE00001306985.1	chr3	85618824	85619013	+	ENSMUSG00000028085.12	Gatb	-0.0334010053603919	-0.443925760882603	0.65946750492514	0.890163617236184	0.0305794452887018	0.798428978347202	0.43002413387939	0.686031907359611	None
ENSMUSE00001213231.1	chr3	85636924	85637057	+	ENSMUSG00000028085.12	Gatb	0.0796926566467125	0.945314294260557	0.350124181666059	0.715278005473113	0.0305794452887018	0.798428978347202	0.43002413387939	0.686031907359611	None
ENSMUSE00001290649.1	chr3	85644970	85645048	+	ENSMUSG00000028085.12	Gatb	0.0552842823930344	0.605389107903533	0.548310050679495	0.837950824128106	0.0305794452887018	0.798428978347202	0.43002413387939	0.686031907359611	None
ENSMUSE00001272390.1	chr3	85652281	85652415	+	ENSMUSG00000028085.12	Gatb	0.0205111572777008	0.301242059101349	0.76477665065961	0.930073321835001	0.0305794452887018	0.798428978347202	0.43002413387939	0.686031907359611	None
ENSMUSE00000760056.1	chr3	85653724	85655622	+	ENSMUSG00000028085.12	Gatb	0.0404438433636196	0.760377690790902	0.451448598501569	0.784255612106958	0.0305794452887018	0.798428978347202	0.43002413387939	0.686031907359611	None
ENSMUSE00000674092.1	chr3	85574127	85574319	+	ENSMUSG00000028085.12	Gatb	0.139906354244194	1.56562928533949	0.125244043361951	0.480449671657326	0.0305794452887018	0.798428978347202	0.43002413387939	0.686031907359611	None
ENSMUSE00000674091.1	chr3	85652281	85652833	+	ENSMUSG00000028085.12	Gatb	0.0121695489987526	0.18055078102779	0.857623835168056	0.961646780703364	0.0305794452887018	0.798428978347202	0.43002413387939	0.686031907359611	None
ENSMUSE00000717368.2	chr3	85574132	85574319	+	ENSMUSG00000028085.12	Gatb	0.139906354244194	1.56562928533949	0.125244043361951	0.480449671657326	0.0305794452887018	0.798428978347202	0.43002413387939	0.686031907359611	None
ENSMUSE00000837234.1	chr3	85575864	85576041	+	ENSMUSG00000028085.12	Gatb	0.0679015272017379	0.975635889042337	0.335057144017921	0.704124366624594	0.0305794452887018	0.798428978347202	0.43002413387939	0.686031907359611	None
ENSMUSE00000770410.1	chr3	85574195	85574319	+	ENSMUSG00000028085.12	Gatb	0.139906354244194	1.56562928533949	0.125244043361951	0.480449671657326	0.0305794452887018	0.798428978347202	0.43002413387939	0.686031907359611	None
ENSMUSE00000826744.1	chr3	85604454	85604579	+	ENSMUSG00000028085.12	Gatb	0.0131593415230776	0.171835298455956	0.864425802920495	0.963994797823576	0.0305794452887018	0.798428978347202	0.43002413387939	0.686031907359611	None
ENSMUSE00000344952.6	chr3	85653724	85654158	+	ENSMUSG00000028085.12	Gatb	0.0420372970231344	0.687396745181538	0.495764465155947	0.810383071813617	0.0305794452887018	0.798428978347202	0.43002413387939	0.686031907359611	None
ENSMUSE00000777529.1	chr3	85672223	85673988	-	ENSMUSG00000051000.17	Fhip1a	0.158247939413527	1.3925812100415	0.171372011234452	0.544662896453623	0.152910154657078	1.92770990703408	0.0620646896002	0.255393512582282	None
ENSMUSE00001247148.1	chr3	85665788	85665966	-	ENSMUSG00000051000.17	Fhip1a	0.511656879943398	2.76829523679559	0.0084694038707011	0.152809597999314	0.152910154657078	1.92770990703408	0.0620646896002	0.255393512582282	None
ENSMUSE00001211715.1	chr3	85665353	85665491	-	ENSMUSG00000051000.17	Fhip1a	0.365549110048295	2.01135864562596	0.0509988595551686	0.332421603283813	0.152910154657078	1.92770990703408	0.0620646896002	0.255393512582282	None
ENSMUSE00000813721.1	chr3	85660061	85661218	-	ENSMUSG00000051000.17	Fhip1a	0.185394817695968	1.59032709647484	0.119565348394479	0.471803998571642	0.152910154657078	1.92770990703408	0.0620646896002	0.255393512582282	None
ENSMUSE00001091884.1	chr3	85730259	85730885	-	ENSMUSG00000051000.17	Fhip1a	0.0534265897770729	0.334471801174168	0.739755679024278	0.92123758189163	0.152910154657078	1.92770990703408	0.0620646896002	0.255393512582282	None
ENSMUSE00001336564.1	chr3	85688431	85688598	-	ENSMUSG00000051000.17	Fhip1a	-0.0740731911691581	-0.356734142952107	0.723149372596321	0.915130091661009	0.152910154657078	1.92770990703408	0.0620646896002	0.255393512582282	None
ENSMUSE00001339500.1	chr3	85672223	85673479	-	ENSMUSG00000051000.17	Fhip1a	0.156877963846458	1.38823101802255	0.17268284481578	0.546160962793494	0.152910154657078	1.92770990703408	0.0620646896002	0.255393512582282	None
ENSMUSE00001340257.1	chr3	85660063	85661218	-	ENSMUSG00000051000.17	Fhip1a	0.185394817695968	1.59032709647484	0.119565348394479	0.471803998571642	0.152910154657078	1.92770990703408	0.0620646896002	0.255393512582282	None
ENSMUSE00000392927.5	chr3	85660065	85661218	-	ENSMUSG00000051000.17	Fhip1a	0.185394817695968	1.59032709647484	0.119565348394479	0.471803998571642	0.152910154657078	1.92770990703408	0.0620646896002	0.255393512582282	None
ENSMUSE00000207918.5	chr3	85869849	85872190	-	ENSMUSG00000031286.6	Glt28d2	0.240170707036866	2.54179845996105	0.0149696356436892	0.196177108841137	0.240745256298949	2.51810422647423	0.016541979017201	0.131095087504364	None
ENSMUSE00001349630.1	chr3	85887691	85889234	+	ENSMUSG00000106508.1	4933425M03Rik	-0.162701821048145	-0.673514928329753	0.504458996423409	0.814850252792202	-0.14204631936811	-0.575267855615608	0.568802583570428	0.7833870816024	None
ENSMUSE00001297466.1	chr3	85971109	85971424	+	ENSMUSG00000028082.14	Sh3d19	-0.38404209715585	-1.63823218722317	0.10914781836624	0.454786476704225	-0.168064918254005	-2.88386045060804	0.00668802880935035	0.0837009319786741	None
ENSMUSE00001463530.1	chr3	86040826	86040865	+	ENSMUSG00000028082.14	Sh3d19	-0.320825983945431	-1.78072509046666	0.0824860965160339	0.405491515690975	-0.168064918254005	-2.88386045060804	0.00668802880935035	0.0837009319786741	None
ENSMUSE00001464746.1	chr3	86075148	86075188	+	ENSMUSG00000028082.14	Sh3d19	-0.299167704679961	-2.04511900754821	0.0474013640158246	0.322088782708814	-0.168064918254005	-2.88386045060804	0.00668802880935035	0.0837009319786741	None
ENSMUSE00001463583.1	chr3	86080395	86080437	+	ENSMUSG00000028082.14	Sh3d19	-0.331704892976343	-2.29232465179867	0.0271771138601037	0.254029155357561	-0.168064918254005	-2.88386045060804	0.00668802880935035	0.0837009319786741	None
ENSMUSE00001287360.2	chr3	86083227	86083365	+	ENSMUSG00000028082.14	Sh3d19	-0.259088967196758	-2.1778555113957	0.0353184153753616	0.284363707003956	-0.168064918254005	-2.88386045060804	0.00668802880935035	0.0837009319786741	None
ENSMUSE00001301047.2	chr3	86083502	86083655	+	ENSMUSG00000028082.14	Sh3d19	-0.303333645709711	-3.19507025801683	0.00271351768947483	0.0942986309870077	-0.168064918254005	-2.88386045060804	0.00668802880935035	0.0837009319786741	None
ENSMUSE00001463545.1	chr3	86084368	86085357	+	ENSMUSG00000028082.14	Sh3d19	-0.217621418796039	-3.66194871230652	0.0007191883157973	0.0522827841415242	-0.168064918254005	-2.88386045060804	0.00668802880935035	0.0837009319786741	None
ENSMUSE00000298995.1	chr3	86093690	86093797	+	ENSMUSG00000028082.14	Sh3d19	-0.078222513936058	-0.713061721639152	0.479910698474043	0.800764461509009	-0.168064918254005	-2.88386045060804	0.00668802880935035	0.0837009319786741	None
ENSMUSE00000885983.1	chr3	86098147	86098259	+	ENSMUSG00000028082.14	Sh3d19	-0.130696520322198	-1.2572582914693	0.215887629042057	0.595878655387637	-0.168064918254005	-2.88386045060804	0.00668802880935035	0.0837009319786741	None
ENSMUSE00000888682.1	chr3	86102890	86102951	+	ENSMUSG00000028082.14	Sh3d19	-0.11726124136694	-1.0788206940563	0.287073625348409	0.665415739270694	-0.168064918254005	-2.88386045060804	0.00668802880935035	0.0837009319786741	None
ENSMUSE00000298979.1	chr3	86104083	86104347	+	ENSMUSG00000028082.14	Sh3d19	-0.248418793120941	-2.84337543972437	0.00697358674086387	0.139928708535607	-0.168064918254005	-2.88386045060804	0.00668802880935035	0.0837009319786741	None
ENSMUSE00000298971.2	chr3	86106970	86107038	+	ENSMUSG00000028082.14	Sh3d19	-0.358922101657956	-3.75985984301216	0.000539354711928074	0.0460310008010842	-0.168064918254005	-2.88386045060804	0.00668802880935035	0.0837009319786741	sig Exon
ENSMUSE00000438645.1	chr3	86107212	86107352	+	ENSMUSG00000028082.14	Sh3d19	-0.237873276265395	-3.09926894353922	0.00352750455778029	0.105432769661349	-0.168064918254005	-2.88386045060804	0.00668802880935035	0.0837009319786741	None
ENSMUSE00000298956.1	chr3	86113106	86113178	+	ENSMUSG00000028082.14	Sh3d19	-0.206930536655401	-1.95316816457707	0.0577575537632788	0.350229851356371	-0.168064918254005	-2.88386045060804	0.00668802880935035	0.0837009319786741	None
ENSMUSE00000175970.1	chr3	86114787	86114917	+	ENSMUSG00000028082.14	Sh3d19	-0.136179753034952	-1.72564200576827	0.0920624009709417	0.424402486673437	-0.168064918254005	-2.88386045060804	0.00668802880935035	0.0837009319786741	None
ENSMUSE00000175969.1	chr3	86116819	86116877	+	ENSMUSG00000028082.14	Sh3d19	-0.0987478774676508	-1.1552068497177	0.254799885781139	0.635230331480017	-0.168064918254005	-2.88386045060804	0.00668802880935035	0.0837009319786741	None
ENSMUSE00000175972.1	chr3	86120530	86120732	+	ENSMUSG00000028082.14	Sh3d19	-0.2086147461988	-2.8010741328691	0.00778303044333668	0.146691579032634	-0.168064918254005	-2.88386045060804	0.00668802880935035	0.0837009319786741	None
ENSMUSE00000175971.1	chr3	86121134	86121186	+	ENSMUSG00000028082.14	Sh3d19	-0.260145469156183	-3.07576793075126	0.00375981057883439	0.108242046958226	-0.168064918254005	-2.88386045060804	0.00668802880935035	0.0837009319786741	None
ENSMUSE00000175975.1	chr3	86123146	86123332	+	ENSMUSG00000028082.14	Sh3d19	-0.279767946097601	-3.75063891457879	0.000554239147976873	0.0466896709825245	-0.168064918254005	-2.88386045060804	0.00668802880935035	0.0837009319786741	sig Exon
ENSMUSE00000175967.1	chr3	86123686	86123783	+	ENSMUSG00000028082.14	Sh3d19	-0.234231788905107	-2.78305400211267	0.00815369067892686	0.150163209139047	-0.168064918254005	-2.88386045060804	0.00668802880935035	0.0837009319786741	None
ENSMUSE00001259078.1	chr3	86126595	86130526	+	ENSMUSG00000028082.14	Sh3d19	-0.137383296290045	-2.53931472985824	0.0150612528902314	0.196677549080753	-0.168064918254005	-2.88386045060804	0.00668802880935035	0.0837009319786741	None
ENSMUSE00001300278.2	chr3	86040499	86040865	+	ENSMUSG00000028082.14	Sh3d19	-0.32550168236919	-1.83349381237995	0.0741119039420371	0.388207753914987	-0.168064918254005	-2.88386045060804	0.00668802880935035	0.0837009319786741	None
ENSMUSE00001299254.1	chr3	86040723	86040865	+	ENSMUSG00000028082.14	Sh3d19	-0.330153799457578	-1.83786372874928	0.0734519200900175	0.386715037154236	-0.168064918254005	-2.88386045060804	0.00668802880935035	0.0837009319786741	None
ENSMUSE00001230606.1	chr3	86075153	86075188	+	ENSMUSG00000028082.14	Sh3d19	-0.31253182000845	-2.16805089811711	0.0361073252711559	0.287082644867189	-0.168064918254005	-2.88386045060804	0.00668802880935035	0.0837009319786741	None
ENSMUSE00000299001.3	chr3	86084434	86085357	+	ENSMUSG00000028082.14	Sh3d19	-0.214318969138376	-3.47662832822049	0.00122954896079742	0.0658962104312368	-0.168064918254005	-2.88386045060804	0.00668802880935035	0.0837009319786741	None
ENSMUSE00000438666.4	chr3	86126595	86130522	+	ENSMUSG00000028082.14	Sh3d19	-0.138137184388633	-2.55403001234592	0.0145258367252558	0.193239557683642	-0.168064918254005	-2.88386045060804	0.00668802880935035	0.0837009319786741	None
ENSMUSE00001464157.1	chr3	86084490	86085357	+	ENSMUSG00000028082.14	Sh3d19	-0.207637222605508	-3.31492743417042	0.0019442787276393	0.081563221869231	-0.168064918254005	-2.88386045060804	0.00668802880935035	0.0837009319786741	None
ENSMUSE00001464209.1	chr3	86126595	86126964	+	ENSMUSG00000028082.14	Sh3d19	-0.113985614619836	-1.70020983091822	0.0967871268893805	0.433217326716308	-0.168064918254005	-2.88386045060804	0.00668802880935035	0.0837009319786741	None
ENSMUSE00001294488.1	chr3	86125329	86129110	+	ENSMUSG00000028082.14	Sh3d19	-0.153635024858374	-2.74380492357878	0.00901841271914473	0.157239218846588	-0.168064918254005	-2.88386045060804	0.00668802880935035	0.0837009319786741	None
ENSMUSE00000175961.7	chr3	86142508	86142702	-	ENSMUSG00000028081.6	Rps3a1	0.0579367013286208	1.97507048264588	0.0551279371324374	0.343254189010209	0.099346937091297	3.79277807127697	0.000568028687294764	0.0237857547170348	sig Gene
ENSMUSE00000175964.1	chr3	86141698	86141801	-	ENSMUSG00000028081.6	Rps3a1	0.0803152606187456	2.89049282839901	0.00616465416936858	0.132841157144917	0.099346937091297	3.79277807127697	0.000568028687294764	0.0237857547170348	sig Gene
ENSMUSE00000175965.1	chr3	86141239	86141426	-	ENSMUSG00000028081.6	Rps3a1	0.0973252969256532	3.46988141764521	0.00125351802754357	0.0664097362743067	0.099346937091297	3.79277807127697	0.000568028687294764	0.0237857547170348	sig Gene
ENSMUSE00000175962.1	chr3	86139040	86139248	-	ENSMUSG00000028081.6	Rps3a1	0.097494141725187	3.54762060680564	0.00100255711672191	0.0599263807447519	0.099346937091297	3.79277807127697	0.000568028687294764	0.0237857547170348	sig Gene
ENSMUSE00000175966.1	chr3	86138483	86138592	-	ENSMUSG00000028081.6	Rps3a1	0.0884210066148106	2.99759996621871	0.00464047269978508	0.11806207008727	0.099346937091297	3.79277807127697	0.000568028687294764	0.0237857547170348	sig Gene
ENSMUSE00000175963.6	chr3	86137940	86138110	-	ENSMUSG00000028081.6	Rps3a1	0.105793581521899	3.41817570431123	0.00145264012909511	0.0712121315933903	0.099346937091297	3.79277807127697	0.000568028687294764	0.0237857547170348	sig Gene
ENSMUSE00000331229.3	chr3	86225069	86225504	+	ENSMUSG00000028080.16	Lrba	0.118234060880021	0.901386658162703	0.372730948732444	0.731967329808602	0.0382135259215187	0.88051518245594	0.38460665810271	0.651469927827639	None
ENSMUSE00001078936.1	chr3	86284997	86285228	+	ENSMUSG00000028080.16	Lrba	0.0277186742673406	0.188754681861002	0.85123112609648	0.959680539938818	0.0382135259215187	0.88051518245594	0.38460665810271	0.651469927827639	None
ENSMUSE00000298432.3	chr3	86285634	86285734	+	ENSMUSG00000028080.16	Lrba	-0.102094818352224	-0.559703499957864	0.578775214123599	0.853043733351336	0.0382135259215187	0.88051518245594	0.38460665810271	0.651469927827639	None
ENSMUSE00000298424.3	chr3	86291427	86291522	+	ENSMUSG00000028080.16	Lrba	-0.349747889825566	-1.59003904193288	0.119630353553212	0.471842836849049	0.0382135259215187	0.88051518245594	0.38460665810271	0.651469927827639	None
ENSMUSE00000298417.3	chr3	86295089	86295210	+	ENSMUSG00000028080.16	Lrba	0.0535684176656831	0.279983228149742	0.780920520409937	0.935596345376682	0.0382135259215187	0.88051518245594	0.38460665810271	0.651469927827639	None
ENSMUSE00001069379.1	chr3	86295302	86295428	+	ENSMUSG00000028080.16	Lrba	0.257275650568529	1.41709190127465	0.164130260003122	0.534847299545292	0.0382135259215187	0.88051518245594	0.38460665810271	0.651469927827639	None
ENSMUSE00000298406.3	chr3	86296246	86296365	+	ENSMUSG00000028080.16	Lrba	-0.0963079446884042	-0.651656213333132	0.51831708607013	0.822072686329747	0.0382135259215187	0.88051518245594	0.38460665810271	0.651469927827639	None
ENSMUSE00000988534.1	chr3	86297865	86298011	+	ENSMUSG00000028080.16	Lrba	-0.167466564253687	-1.04368389368195	0.302843419874813	0.678570124743576	0.0382135259215187	0.88051518245594	0.38460665810271	0.651469927827639	None
ENSMUSE00000298391.3	chr3	86304236	86304433	+	ENSMUSG00000028080.16	Lrba	-0.090974766354645	-0.602588381762719	0.55015381976639	0.838859315498562	0.0382135259215187	0.88051518245594	0.38460665810271	0.651469927827639	None
ENSMUSE00000298383.3	chr3	86304600	86304733	+	ENSMUSG00000028080.16	Lrba	-0.138463862073693	-0.854169192346596	0.398053343754494	0.749603492188349	0.0382135259215187	0.88051518245594	0.38460665810271	0.651469927827639	None
ENSMUSE00000298376.3	chr3	86309961	86310069	+	ENSMUSG00000028080.16	Lrba	-0.284188919687421	-1.42844898876069	0.160856892503092	0.530509950097526	0.0382135259215187	0.88051518245594	0.38460665810271	0.651469927827639	None
ENSMUSE00000298367.3	chr3	86310387	86310539	+	ENSMUSG00000028080.16	Lrba	-0.00416623127037384	-0.0287611240445173	0.977196868606187	0.994056375449747	0.0382135259215187	0.88051518245594	0.38460665810271	0.651469927827639	None
ENSMUSE00000298358.3	chr3	86315336	86315504	+	ENSMUSG00000028080.16	Lrba	0.171655801546231	1.31156054673015	0.197081316906132	0.575552813492238	0.0382135259215187	0.88051518245594	0.38460665810271	0.651469927827639	None
ENSMUSE00000298344.3	chr3	86318095	86318174	+	ENSMUSG00000028080.16	Lrba	0.278944056067811	1.54494266136479	0.13016658238271	0.487898431113596	0.0382135259215187	0.88051518245594	0.38460665810271	0.651469927827639	None
ENSMUSE00000298333.3	chr3	86319561	86319623	+	ENSMUSG00000028080.16	Lrba	0.377566254776712	1.92011919185569	0.0619299224750807	0.360989732851369	0.0382135259215187	0.88051518245594	0.38460665810271	0.651469927827639	None
ENSMUSE00000298324.3	chr3	86320505	86320602	+	ENSMUSG00000028080.16	Lrba	0.00537300021857137	0.027548434294856	0.978158089659326	0.994252630329097	0.0382135259215187	0.88051518245594	0.38460665810271	0.651469927827639	None
ENSMUSE00000298312.3	chr3	86323729	86323821	+	ENSMUSG00000028080.16	Lrba	0.0410865241881408	0.214150796603577	0.831507830534206	0.952968743573427	0.0382135259215187	0.88051518245594	0.38460665810271	0.651469927827639	None
ENSMUSE00000298302.3	chr3	86325006	86325114	+	ENSMUSG00000028080.16	Lrba	0.117461962896292	0.652870947388965	0.517541637996819	0.821651634989954	0.0382135259215187	0.88051518245594	0.38460665810271	0.651469927827639	None
ENSMUSE00000298293.3	chr3	86325701	86325782	+	ENSMUSG00000028080.16	Lrba	0.181995200436672	0.997527626474528	0.324452282493872	0.696084132570129	0.0382135259215187	0.88051518245594	0.38460665810271	0.651469927827639	None
ENSMUSE00000298284.3	chr3	86327599	86327722	+	ENSMUSG00000028080.16	Lrba	0.00561078578757852	0.0319185902556581	0.974694313323033	0.993601652266378	0.0382135259215187	0.88051518245594	0.38460665810271	0.651469927827639	None
ENSMUSE00000298273.3	chr3	86328164	86328356	+	ENSMUSG00000028080.16	Lrba	0.0584322120121964	0.338632035968476	0.736642545559051	0.920136642183505	0.0382135259215187	0.88051518245594	0.38460665810271	0.651469927827639	None
ENSMUSE00000298265.3	chr3	86348119	86349168	+	ENSMUSG00000028080.16	Lrba	0.0825308677319008	0.900345665558971	0.373277832156336	0.732331558014571	0.0382135259215187	0.88051518245594	0.38460665810271	0.651469927827639	None
ENSMUSE00000175951.3	chr3	86350247	86350425	+	ENSMUSG00000028080.16	Lrba	0.0994201834263485	0.731591725698689	0.468644910690305	0.79431340794967	0.0382135259215187	0.88051518245594	0.38460665810271	0.651469927827639	None
ENSMUSE00000175957.3	chr3	86351203	86351356	+	ENSMUSG00000028080.16	Lrba	0.0497319032806752	0.386136984519071	0.701423506126058	0.906966102622346	0.0382135259215187	0.88051518245594	0.38460665810271	0.651469927827639	None
ENSMUSE00000175954.3	chr3	86351829	86352009	+	ENSMUSG00000028080.16	Lrba	0.0479084174857896	0.419932075807061	0.676762431146074	0.896852012091299	0.0382135259215187	0.88051518245594	0.38460665810271	0.651469927827639	None
ENSMUSE00000175958.3	chr3	86353669	86353796	+	ENSMUSG00000028080.16	Lrba	0.189067270048951	1.59130774037867	0.11934426205581	0.471475497973502	0.0382135259215187	0.88051518245594	0.38460665810271	0.651469927827639	None
ENSMUSE00000674005.1	chr3	86354199	86354306	+	ENSMUSG00000028080.16	Lrba	0.213815412082067	1.57328275518474	0.12346142845144	0.477612156199583	0.0382135259215187	0.88051518245594	0.38460665810271	0.651469927827639	None
ENSMUSE00000175949.3	chr3	86356587	86356746	+	ENSMUSG00000028080.16	Lrba	0.154935952828314	1.01450089948918	0.316387719650632	0.689232239046509	0.0382135259215187	0.88051518245594	0.38460665810271	0.651469927827639	None
ENSMUSE00000175953.3	chr3	86359731	86360181	+	ENSMUSG00000028080.16	Lrba	0.129303143278162	1.26707986030446	0.212390212866673	0.591663154548256	0.0382135259215187	0.88051518245594	0.38460665810271	0.651469927827639	None
ENSMUSE00000175960.4	chr3	86368504	86368637	+	ENSMUSG00000028080.16	Lrba	0.153075071648549	1.28782540248018	0.205142684387881	0.584101759489489	0.0382135259215187	0.88051518245594	0.38460665810271	0.651469927827639	None
ENSMUSE00000674000.1	chr3	86372078	86372156	+	ENSMUSG00000028080.16	Lrba	0.165008637017837	1.06290167448132	0.29414563731468	0.671579997524983	0.0382135259215187	0.88051518245594	0.38460665810271	0.651469927827639	None
ENSMUSE00000175952.3	chr3	86373436	86373569	+	ENSMUSG00000028080.16	Lrba	0.134484041772315	0.826911617786228	0.413149843785044	0.759776579916968	0.0382135259215187	0.88051518245594	0.38460665810271	0.651469927827639	None
ENSMUSE00001089294.1	chr3	86375905	86375966	+	ENSMUSG00000028080.16	Lrba	-0.016869822033892	-0.0992323042747071	0.921445115312691	0.978835167089282	0.0382135259215187	0.88051518245594	0.38460665810271	0.651469927827639	None
ENSMUSE00001050821.1	chr3	86395221	86395285	+	ENSMUSG00000028080.16	Lrba	-0.0807312210214292	-0.555132541753529	0.581868208012645	0.854543353534825	0.0382135259215187	0.88051518245594	0.38460665810271	0.651469927827639	None
ENSMUSE00001015088.1	chr3	86417888	86417996	+	ENSMUSG00000028080.16	Lrba	-0.170223862843552	-1.13247078639243	0.264120408896077	0.644262917127721	0.0382135259215187	0.88051518245594	0.38460665810271	0.651469927827639	None
ENSMUSE00000298173.3	chr3	86445307	86445473	+	ENSMUSG00000028080.16	Lrba	0.0163304960923153	0.138898719800486	0.89022100381315	0.969898238892369	0.0382135259215187	0.88051518245594	0.38460665810271	0.651469927827639	None
ENSMUSE00000298165.3	chr3	86532085	86532209	+	ENSMUSG00000028080.16	Lrba	0.0790299341585885	0.569860617010063	0.571931110832433	0.84963406264085	0.0382135259215187	0.88051518245594	0.38460665810271	0.651469927827639	None
ENSMUSE00000415465.3	chr3	86539903	86540049	+	ENSMUSG00000028080.16	Lrba	0.0966732496588718	0.706945280470434	0.483662724750534	0.802887744665748	0.0382135259215187	0.88051518245594	0.38460665810271	0.651469927827639	None
ENSMUSE00000298137.4	chr3	86542575	86542711	+	ENSMUSG00000028080.16	Lrba	0.102186427907392	0.768562338150532	0.446627637687955	0.780986066841311	0.0382135259215187	0.88051518245594	0.38460665810271	0.651469927827639	None
ENSMUSE00000298130.3	chr3	86605870	86605987	+	ENSMUSG00000028080.16	Lrba	0.0910196901133444	0.765011214186233	0.448715595473235	0.782447937323432	0.0382135259215187	0.88051518245594	0.38460665810271	0.651469927827639	None
ENSMUSE00000494164.2	chr3	86608348	86608450	+	ENSMUSG00000028080.16	Lrba	0.0247305238461025	0.198723309133162	0.843476963187428	0.956998007844724	0.0382135259215187	0.88051518245594	0.38460665810271	0.651469927827639	None
ENSMUSE00001067352.1	chr3	86614972	86615087	+	ENSMUSG00000028080.16	Lrba	0.0744816888997888	0.663202799250263	0.510971371428085	0.818118253050971	0.0382135259215187	0.88051518245594	0.38460665810271	0.651469927827639	None
ENSMUSE00001044200.1	chr3	86619510	86619622	+	ENSMUSG00000028080.16	Lrba	0.0424472220784837	0.383597128210234	0.703290564732659	0.907701136625781	0.0382135259215187	0.88051518245594	0.38460665810271	0.651469927827639	None
ENSMUSE00000298094.3	chr3	86641491	86641631	+	ENSMUSG00000028080.16	Lrba	-0.107223368844082	-0.91963011314786	0.363230496849918	0.724875639824567	0.0382135259215187	0.88051518245594	0.38460665810271	0.651469927827639	None
ENSMUSE00000298088.3	chr3	86642653	86642772	+	ENSMUSG00000028080.16	Lrba	-0.081593402411897	-0.690377030154664	0.493908713798763	0.809285637442797	0.0382135259215187	0.88051518245594	0.38460665810271	0.651469927827639	None
ENSMUSE00000298083.3	chr3	86664438	86664590	+	ENSMUSG00000028080.16	Lrba	-0.084495431019922	-0.745784920973191	0.460119457303112	0.789413659539439	0.0382135259215187	0.88051518245594	0.38460665810271	0.651469927827639	None
ENSMUSE00001066934.1	chr3	86715513	86715680	+	ENSMUSG00000028080.16	Lrba	0.0206103273215322	0.171898512841787	0.864376429270476	0.963968430601925	0.0382135259215187	0.88051518245594	0.38460665810271	0.651469927827639	None
ENSMUSE00000298067.3	chr3	86737082	86737171	+	ENSMUSG00000028080.16	Lrba	0.066853686296098	0.520839655185307	0.605324689706303	0.865624403049354	0.0382135259215187	0.88051518245594	0.38460665810271	0.651469927827639	None
ENSMUSE00000298061.3	chr3	86741405	86741582	+	ENSMUSG00000028080.16	Lrba	-0.00997502828208285	-0.108187201959249	0.91438330544921	0.976917299025533	0.0382135259215187	0.88051518245594	0.38460665810271	0.651469927827639	None
ENSMUSE00001342891.1	chr3	86745801	86746712	+	ENSMUSG00000028080.16	Lrba	0.0193291397543182	0.19832536525784	0.843786210432577	0.957025904023965	0.0382135259215187	0.88051518245594	0.38460665810271	0.651469927827639	None
ENSMUSE00000298052.3	chr3	86745801	86745863	+	ENSMUSG00000028080.16	Lrba	0.00421558481490028	0.0433612233629898	0.965627424837261	0.991306414300456	0.0382135259215187	0.88051518245594	0.38460665810271	0.651469927827639	None
ENSMUSE00000298044.3	chr3	86751527	86751682	+	ENSMUSG00000028080.16	Lrba	0.0120232611551712	0.116635536735173	0.907727382192534	0.975004721672351	0.0382135259215187	0.88051518245594	0.38460665810271	0.651469927827639	None
ENSMUSE00000298036.3	chr3	86757382	86757549	+	ENSMUSG00000028080.16	Lrba	-0.0334147714838743	-0.318091782869934	0.752055559372657	0.925667209017094	0.0382135259215187	0.88051518245594	0.38460665810271	0.651469927827639	None
ENSMUSE00000298027.1	chr3	86773100	86773201	+	ENSMUSG00000028080.16	Lrba	0.0415610032857486	0.380303578603132	0.705714432025339	0.908634135674294	0.0382135259215187	0.88051518245594	0.38460665810271	0.651469927827639	None
ENSMUSE00001336925.1	chr3	86775998	86776956	+	ENSMUSG00000028080.16	Lrba	0.00982770718423319	0.0961483564921552	0.923878626843836	0.979519897491681	0.0382135259215187	0.88051518245594	0.38460665810271	0.651469927827639	None
ENSMUSE00000298017.1	chr3	86775998	86776194	+	ENSMUSG00000028080.16	Lrba	0.0054574312751608	0.0521696341603883	0.9586509115862	0.989333279597544	0.0382135259215187	0.88051518245594	0.38460665810271	0.651469927827639	None
ENSMUSE00000298007.1	chr3	86780112	86780263	+	ENSMUSG00000028080.16	Lrba	-0.0347001654451988	-0.368993523494149	0.714061472701256	0.911774632228106	0.0382135259215187	0.88051518245594	0.38460665810271	0.651469927827639	None
ENSMUSE00000673995.2	chr3	86781571	86782689	+	ENSMUSG00000028080.16	Lrba	-0.0168153659549645	-0.226595039909303	0.821882506363905	0.949579940755487	0.0382135259215187	0.88051518245594	0.38460665810271	0.651469927827639	None
ENSMUSE00001392668.1	chr3	86225289	86225504	+	ENSMUSG00000028080.16	Lrba	0.185832558947293	1.44919477895252	0.155009853628865	0.52292283253102	0.0382135259215187	0.88051518245594	0.38460665810271	0.651469927827639	None
ENSMUSE00001390502.1	chr3	86532085	86532245	+	ENSMUSG00000028080.16	Lrba	0.0790299341585885	0.569860617010063	0.571931110832433	0.84963406264085	0.0382135259215187	0.88051518245594	0.38460665810271	0.651469927827639	None
ENSMUSE00001346665.1	chr3	86350657	86351994	+	ENSMUSG00000028080.16	Lrba	0.0637168137032377	0.68838132600962	0.495150963688973	0.810039410953864	0.0382135259215187	0.88051518245594	0.38460665810271	0.651469927827639	None
ENSMUSE00001344029.1	chr3	86605870	86608661	+	ENSMUSG00000028080.16	Lrba	0.0588279567712527	0.546714789961032	0.587585060069807	0.857412479288959	0.0382135259215187	0.88051518245594	0.38460665810271	0.651469927827639	None
ENSMUSE00001338106.1	chr3	86619510	86622420	+	ENSMUSG00000028080.16	Lrba	0.0460660974330758	0.416604159720193	0.679175531951575	0.897909823111102	0.0382135259215187	0.88051518245594	0.38460665810271	0.651469927827639	None
ENSMUSE00001338041.1	chr3	86781571	86782692	+	ENSMUSG00000028080.16	Lrba	-0.0168153659549645	-0.226595039909303	0.821882506363905	0.949579940755487	0.0382135259215187	0.88051518245594	0.38460665810271	0.651469927827639	None
ENSMUSE00000510042.3	chr3	86545581	86548283	-	ENSMUSG00000057777.4	Mab21l2	-0.363345179037854	-1.5172345609709	0.137002656855546	0.497814573240798	-0.342022445310437	-1.38001754752929	0.17636253006267	0.441035090072965	None
ENSMUSE00001343696.1	chr3	86546050	86548629	-	ENSMUSG00000057777.4	Mab21l2	-0.343188568498675	-1.43936078329277	0.157760283306668	0.526139003217835	-0.342022445310437	-1.38001754752929	0.17636253006267	0.441035090072965	None
ENSMUSE00000715943.2	chr3	86672033	86672168	-	ENSMUSG00000094392.1	Gm3788	-0.000640284658877041	-0.00602054381452767	0.995225993325007	0.99875630968393	0.0100119160193931	0.0880326839852987	0.930354147587633	0.973170429194176	None
ENSMUSE00001344987.1	chr3	86919750	86920379	-	ENSMUSG00000028078.14	Dclk2	0.102744089140023	2.84398384505505	0.00696253852796221	0.139857911297659	0.132418178847214	3.73126422879704	0.00067636108434974	0.0256837191992428	sig Gene
ENSMUSE00000409228.1	chr3	86905885	86906216	-	ENSMUSG00000028078.14	Dclk2	0.132055903144284	3.84395223767101	0.000420298357061795	0.0410556809652569	0.132418178847214	3.73126422879704	0.00067636108434974	0.0256837191992428	sig Gene
ENSMUSE00000379120.1	chr3	86836305	86836407	-	ENSMUSG00000028078.14	Dclk2	0.156418452122787	3.85244098724357	0.000409802737556822	0.0405112735122829	0.132418178847214	3.73126422879704	0.00067636108434974	0.0256837191992428	sig Gene
ENSMUSE00000338610.1	chr3	86831733	86831834	-	ENSMUSG00000028078.14	Dclk2	0.15883006080548	3.61704618354427	0.000819826427610178	0.0551981736463865	0.132418178847214	3.73126422879704	0.00067636108434974	0.0256837191992428	sig Gene
ENSMUSE00000175945.1	chr3	86824636	86824730	-	ENSMUSG00000028078.14	Dclk2	0.149668498535512	3.50348615814962	0.00113841454127467	0.0636147095700755	0.132418178847214	3.73126422879704	0.00067636108434974	0.0256837191992428	sig Gene
ENSMUSE00000454358.1	chr3	86816358	86816433	-	ENSMUSG00000028078.14	Dclk2	0.162303109420388	4.00361273904882	0.000260353393060438	0.0329062650860108	0.132418178847214	3.73126422879704	0.00067636108434974	0.0256837191992428	sig Gene
ENSMUSE00000175946.1	chr3	86815090	86815198	-	ENSMUSG00000028078.14	Dclk2	0.147257536143035	3.36903354214309	0.00166965470284212	0.0759353811615023	0.132418178847214	3.73126422879704	0.00067636108434974	0.0256837191992428	sig Gene
ENSMUSE00000175938.1	chr3	86813677	86813734	-	ENSMUSG00000028078.14	Dclk2	0.151927055068472	3.47529136095629	0.00123426352537836	0.0659059554131525	0.132418178847214	3.73126422879704	0.00067636108434974	0.0256837191992428	sig Gene
ENSMUSE00000175941.1	chr3	86806122	86806241	-	ENSMUSG00000028078.14	Dclk2	0.131545397778059	3.05270536112828	0.00400174474579603	0.111166880270859	0.132418178847214	3.73126422879704	0.00067636108434974	0.0256837191992428	sig Gene
ENSMUSE00001094809.1	chr3	86805584	86805730	-	ENSMUSG00000028078.14	Dclk2	0.0838980366276111	2.12502254366809	0.0397566539993377	0.299568185500153	0.132418178847214	3.73126422879704	0.00067636108434974	0.0256837191992428	sig Gene
ENSMUSE00000175936.1	chr3	86799461	86799594	-	ENSMUSG00000028078.14	Dclk2	0.0893421888453432	2.24441615545358	0.0303548702120808	0.267110365772176	0.132418178847214	3.73126422879704	0.00067636108434974	0.0256837191992428	sig Gene
ENSMUSE00000175944.1	chr3	86799011	86799088	-	ENSMUSG00000028078.14	Dclk2	0.0774172031178073	2.00614729418465	0.0515748123515656	0.333896331800955	0.132418178847214	3.73126422879704	0.00067636108434974	0.0256837191992428	sig Gene
ENSMUSE00000175940.1	chr3	86793817	86793913	-	ENSMUSG00000028078.14	Dclk2	0.0859783102900574	2.31892495806675	0.0255443401013887	0.247197807037731	0.132418178847214	3.73126422879704	0.00067636108434974	0.0256837191992428	sig Gene
ENSMUSE00001338776.1	chr3	86786151	86792111	-	ENSMUSG00000028078.14	Dclk2	0.127325165165763	3.52112844887588	0.00108211290635366	0.0620654867758383	0.132418178847214	3.73126422879704	0.00067636108434974	0.0256837191992428	sig Gene
ENSMUSE00001339916.1	chr3	86919750	86920188	-	ENSMUSG00000028078.14	Dclk2	0.104377909610704	2.92261114421184	0.00566440971660133	0.12849357734745	0.132418178847214	3.73126422879704	0.00067636108434974	0.0256837191992428	sig Gene
ENSMUSE00001345196.1	chr3	86816358	86816430	-	ENSMUSG00000028078.14	Dclk2	0.162126286153308	3.98931116081183	0.00027184007606053	0.0333971669279265	0.132418178847214	3.73126422879704	0.00067636108434974	0.0256837191992428	sig Gene
ENSMUSE00001341961.1	chr3	86792069	86793913	-	ENSMUSG00000028078.14	Dclk2	0.129884440408221	3.71869966083445	0.000608924127775489	0.0485443441314466	0.132418178847214	3.73126422879704	0.00067636108434974	0.0256837191992428	sig Gene
ENSMUSE00001339245.1	chr3	86788622	86788634	-	ENSMUSG00000028078.14	Dclk2	0.162346906615451	3.09397708395756	0.00357860156701293	0.106081277847845	0.132418178847214	3.73126422879704	0.00067636108434974	0.0256837191992428	sig Gene
ENSMUSE00001344962.1	chr3	86786153	86787412	-	ENSMUSG00000028078.14	Dclk2	0.113617518128726	3.45969825967102	0.00129054373083703	0.0672562933561665	0.132418178847214	3.73126422879704	0.00067636108434974	0.0256837191992428	sig Gene
ENSMUSE00000365948.5	chr3	86919750	86920852	-	ENSMUSG00000028078.14	Dclk2	0.0981198773586186	2.61306200987294	0.0125484823084916	0.18131266298864	0.132418178847214	3.73126422879704	0.00067636108434974	0.0256837191992428	sig Gene
ENSMUSE00000175943.1	chr3	86793219	86793299	-	ENSMUSG00000028078.14	Dclk2	0.0515756356407572	1.42087771228733	0.163033366599157	0.533417000529194	0.132418178847214	3.73126422879704	0.00067636108434974	0.0256837191992428	sig Gene
ENSMUSE00000175935.1	chr3	86791995	86792111	-	ENSMUSG00000028078.14	Dclk2	0.147901416758745	4.2975443710877	0.000106047481939888	0.021613698115304	0.132418178847214	3.73126422879704	0.00067636108434974	0.0256837191992428	sig Gene
ENSMUSE00001342393.1	chr3	86919750	86920335	-	ENSMUSG00000028078.14	Dclk2	0.100897067788864	2.8038321914639	0.0077277007106187	0.146369788747992	0.132418178847214	3.73126422879704	0.00067636108434974	0.0256837191992428	sig Gene
ENSMUSE00001338082.1	chr3	86786159	86787412	-	ENSMUSG00000028078.14	Dclk2	0.113388985609322	3.45333099932833	0.00131422440096584	0.0676656011863918	0.132418178847214	3.73126422879704	0.00067636108434974	0.0256837191992428	sig Gene
ENSMUSE00001339704.1	chr3	86919750	86920170	-	ENSMUSG00000028078.14	Dclk2	0.104806704878864	2.94502472581936	0.0053380967731243	0.125114263355369	0.132418178847214	3.73126422879704	0.00067636108434974	0.0256837191992428	sig Gene
ENSMUSE00001343075.1	chr3	86830824	86830871	-	ENSMUSG00000028078.14	Dclk2	0.0513335287711561	1.05956353323042	0.295643850696661	0.672780657200279	0.132418178847214	3.73126422879704	0.00067636108434974	0.0256837191992428	sig Gene
ENSMUSE00001341570.1	chr3	86791991	86792111	-	ENSMUSG00000028078.14	Dclk2	0.148349718453482	4.30974170613642	0.0001021254688211	0.021137427995143	0.132418178847214	3.73126422879704	0.00067636108434974	0.0256837191992428	sig Gene
ENSMUSE00001342232.1	chr3	86787212	86787412	-	ENSMUSG00000028078.14	Dclk2	0.129966931224873	3.44952261431015	0.00132858641937717	0.0680438412741955	0.132418178847214	3.73126422879704	0.00067636108434974	0.0256837191992428	sig Gene
ENSMUSE00001338341.1	chr3	86791995	86792315	-	ENSMUSG00000028078.14	Dclk2	0.145738428980674	4.17018274235273	0.000156881447220594	0.0259288054445048	0.132418178847214	3.73126422879704	0.00067636108434974	0.0256837191992428	sig Gene
ENSMUSE00001344758.1	chr3	86789588	86789630	-	ENSMUSG00000028078.14	Dclk2	0.178585542979939	1.60223458902841	0.116903217638694	0.467317181554068	0.132418178847214	3.73126422879704	0.00067636108434974	0.0256837191992428	sig Gene
ENSMUSE00001336573.1	chr3	86789312	86789490	-	ENSMUSG00000028078.14	Dclk2	0.25670075013687	2.65197264606327	0.0113836457277406	0.173991599791178	0.132418178847214	3.73126422879704	0.00067636108434974	0.0256837191992428	sig Gene
ENSMUSE00001338769.1	chr3	86787241	86787412	-	ENSMUSG00000028078.14	Dclk2	0.135923268757903	3.46925759440404	0.00125575667899934	0.0664613671706491	0.132418178847214	3.73126422879704	0.00067636108434974	0.0256837191992428	sig Gene
ENSMUSE00001336259.1	chr3	86799011	86799160	-	ENSMUSG00000028078.14	Dclk2	0.0773619033698128	2.00290213468861	0.0519363098368773	0.334942574190474	0.132418178847214	3.73126422879704	0.00067636108434974	0.0256837191992428	sig Gene
ENSMUSE00001339567.1	chr3	86789409	86789490	-	ENSMUSG00000028078.14	Dclk2	0.248895987955428	2.35682255508039	0.0233701097051183	0.237881069733792	0.132418178847214	3.73126422879704	0.00067636108434974	0.0256837191992428	sig Gene
ENSMUSE00001344339.1	chr3	86787349	86787412	-	ENSMUSG00000028078.14	Dclk2	0.151810683440539	3.46773979635119	0.00126121944575401	0.0665948696177524	0.132418178847214	3.73126422879704	0.00067636108434974	0.0256837191992428	sig Gene
ENSMUSE00001341280.1	chr3	86789346	86789490	-	ENSMUSG00000028078.14	Dclk2	0.249547075619483	2.5762028603239	0.0137518928950568	0.189134054761753	0.132418178847214	3.73126422879704	0.00067636108434974	0.0256837191992428	sig Gene
ENSMUSE00001338589.1	chr3	86919750	86920374	-	ENSMUSG00000028078.14	Dclk2	0.103412278992239	2.86491674775705	0.00659219841412556	0.136834771968664	0.132418178847214	3.73126422879704	0.00067636108434974	0.0256837191992428	sig Gene
ENSMUSE00001336170.1	chr3	86798921	86799088	-	ENSMUSG00000028078.14	Dclk2	0.0769141335393454	1.99494517688771	0.0528320005199621	0.337496273782807	0.132418178847214	3.73126422879704	0.00067636108434974	0.0256837191992428	sig Gene
ENSMUSE00000735125.1	chr3	86997338	86997947	-	ENSMUSG00000028076.12	Cd1d1	0.0628370800682709	0.828675026439901	0.412162660931126	0.759220917797194	0.0768950390962349	1.14704137238857	0.259171319579588	0.537056534628353	None
ENSMUSE00001213704.1	chr3	86996690	86996786	-	ENSMUSG00000028076.12	Cd1d1	0.0525834304981616	0.473950616635469	0.63808935421729	0.881172061352323	0.0768950390962349	1.14704137238857	0.259171319579588	0.537056534628353	None
ENSMUSE00001310150.1	chr3	86995834	86996601	-	ENSMUSG00000028076.12	Cd1d1	0.0382822914308416	0.509950216265762	0.612864094931091	0.869167833291818	0.0768950390962349	1.14704137238857	0.259171319579588	0.537056534628353	None
ENSMUSE00000673945.2	chr3	86999192	86999309	-	ENSMUSG00000028076.12	Cd1d1	0.0839193597848698	0.746339100601527	0.459788413103468	0.789254398287973	0.0768950390962349	1.14704137238857	0.259171319579588	0.537056534628353	None
ENSMUSE00000421134.2	chr3	86998747	86998905	-	ENSMUSG00000028076.12	Cd1d1	0.14813014247328	1.79065648199628	0.0808518064835763	0.402335540383552	0.0768950390962349	1.14704137238857	0.259171319579588	0.537056534628353	None
ENSMUSE00000297113.1	chr3	86997338	86997616	-	ENSMUSG00000028076.12	Cd1d1	0.0358043698727145	0.431212874745605	0.668608338267014	0.893716082881464	0.0768950390962349	1.14704137238857	0.259171319579588	0.537056534628353	None
ENSMUSE00000762388.1	chr3	86999192	86999441	-	ENSMUSG00000028076.12	Cd1d1	0.0763128811100123	0.680421669665596	0.500122729829312	0.812723305778341	0.0768950390962349	1.14704137238857	0.259171319579588	0.537056534628353	None
ENSMUSE00000175927.1	chr3	86998633	86998905	-	ENSMUSG00000028076.12	Cd1d1	0.134104995195094	1.71210060822723	0.0945536063978171	0.428957241433426	0.0768950390962349	1.14704137238857	0.259171319579588	0.537056534628353	None
ENSMUSE00001043298.1	chr3	86998072	86998350	-	ENSMUSG00000028076.12	Cd1d1	0.0331633678234997	0.375220825190167	0.709461132277065	0.909777618434111	0.0768950390962349	1.14704137238857	0.259171319579588	0.537056534628353	None
ENSMUSE00000734496.1	chr3	86998633	86998954	-	ENSMUSG00000028076.12	Cd1d1	0.136860605516966	1.77604459006215	0.0832658909536554	0.407103821401577	0.0768950390962349	1.14704137238857	0.259171319579588	0.537056534628353	None
ENSMUSE00000843869.1	chr3	86998118	86998350	-	ENSMUSG00000028076.12	Cd1d1	0.0386212572832564	0.420159367838697	0.67659774491066	0.896841989433898	0.0768950390962349	1.14704137238857	0.259171319579588	0.537056534628353	None
ENSMUSE00000175925.2	chr3	86999192	86999341	-	ENSMUSG00000028076.12	Cd1d1	0.0839193597848698	0.746339100601527	0.459788413103468	0.789254398287973	0.0768950390962349	1.14704137238857	0.259171319579588	0.537056534628353	None
ENSMUSE00000750630.1	chr3	86998389	86998905	-	ENSMUSG00000028076.12	Cd1d1	0.132389899747485	1.64053439069941	0.108666530776563	0.45415105424601	0.0768950390962349	1.14704137238857	0.259171319579588	0.537056534628353	None
ENSMUSE00000673944.1	chr3	87174396	87174700	-	ENSMUSG00000041734.15	Kirrel	0.0768265708809154	0.394878723307804	0.695011766449277	0.904446490604442	0.0729821940374809	1.44666509696888	0.156917505555502	0.415135133240477	None
ENSMUSE00000488219.5	chr3	87140977	87141119	-	ENSMUSG00000041734.15	Kirrel	-0.14546571046387	-0.90598010142054	0.37032394645298	0.730211988422181	0.0729821940374809	1.44666509696888	0.156917505555502	0.415135133240477	None
ENSMUSE00000384814.3	chr3	87097742	87097906	-	ENSMUSG00000041734.15	Kirrel	0.0186272101846222	0.149742986616918	0.881713261573135	0.967727971521194	0.0729821940374809	1.44666509696888	0.156917505555502	0.415135133240477	None
ENSMUSE00000175919.3	chr3	87095637	87095786	-	ENSMUSG00000041734.15	Kirrel	0.0351436965481365	0.257025346763	0.798465144031088	0.941614194970373	0.0729821940374809	1.44666509696888	0.156917505555502	0.415135133240477	None
ENSMUSE00000175911.3	chr3	87092105	87092262	-	ENSMUSG00000041734.15	Kirrel	0.155517218283397	1.32786624375955	0.191684239925552	0.569065455254513	0.0729821940374809	1.44666509696888	0.156917505555502	0.415135133240477	None
ENSMUSE00000175918.3	chr3	87090458	87090608	-	ENSMUSG00000041734.15	Kirrel	0.215754261069553	1.71987294968882	0.093116964974945	0.426358050200269	0.0729821940374809	1.44666509696888	0.156917505555502	0.415135133240477	None
ENSMUSE00000175913.3	chr3	87089796	87089901	-	ENSMUSG00000041734.15	Kirrel	0.168967489870866	1.32519371677976	0.192561019748017	0.570080990492552	0.0729821940374809	1.44666509696888	0.156917505555502	0.415135133240477	None
ENSMUSE00000175916.3	chr3	87089482	87089630	-	ENSMUSG00000041734.15	Kirrel	0.125419785289232	1.24981043342944	0.218568332769473	0.598625580953229	0.0729821940374809	1.44666509696888	0.156917505555502	0.415135133240477	None
ENSMUSE00000175915.3	chr3	87089151	87089278	-	ENSMUSG00000041734.15	Kirrel	0.196263590166732	1.87495132809633	0.0680488526656232	0.375012777509952	0.0729821940374809	1.44666509696888	0.156917505555502	0.415135133240477	None
ENSMUSE00000357065.3	chr3	87088359	87088485	-	ENSMUSG00000041734.15	Kirrel	0.0973466116622596	0.781961316255147	0.438801266056679	0.776289785956931	0.0729821940374809	1.44666509696888	0.156917505555502	0.415135133240477	None
ENSMUSE00000397739.3	chr3	87088166	87088266	-	ENSMUSG00000041734.15	Kirrel	0.0433904466085765	0.365620402208652	0.716557846488638	0.91266116461991	0.0729821940374809	1.44666509696888	0.156917505555502	0.415135133240477	None
ENSMUSE00000175921.3	chr3	87086382	87086580	-	ENSMUSG00000041734.15	Kirrel	0.0372644740554582	0.378674218122348	0.706914698057085	0.909036300298811	0.0729821940374809	1.44666509696888	0.156917505555502	0.415135133240477	None
ENSMUSE00000175909.3	chr3	87085082	87085189	-	ENSMUSG00000041734.15	Kirrel	-0.0643348078187819	-0.495036124504104	0.623259243122248	0.874388460645537	0.0729821940374809	1.44666509696888	0.156917505555502	0.415135133240477	None
ENSMUSE00000175910.3	chr3	87084805	87084944	-	ENSMUSG00000041734.15	Kirrel	-0.0592589325760125	-0.536294260173209	0.594699211315277	0.861023645354404	0.0729821940374809	1.44666509696888	0.156917505555502	0.415135133240477	None
ENSMUSE00000343813.3	chr3	87083867	87083944	-	ENSMUSG00000041734.15	Kirrel	0.129463636469323	0.82992876675307	0.411461681536592	0.758712601537807	0.0729821940374809	1.44666509696888	0.156917505555502	0.415135133240477	None
ENSMUSE00000297005.8	chr3	87078593	87083620	-	ENSMUSG00000041734.15	Kirrel	0.0573074478651057	1.12091841652686	0.268948635750741	0.649205304713287	0.0729821940374809	1.44666509696888	0.156917505555502	0.415135133240477	None
ENSMUSE00000909122.1	chr3	87174396	87174747	-	ENSMUSG00000041734.15	Kirrel	0.0834897674310606	0.426833125310251	0.671769403329771	0.894904856281752	0.0729821940374809	1.44666509696888	0.156917505555502	0.415135133240477	None
ENSMUSE00000858149.1	chr3	87140977	87141122	-	ENSMUSG00000041734.15	Kirrel	-0.128988520703657	-0.793279886485366	0.43225420149448	0.772068522730786	0.0729821940374809	1.44666509696888	0.156917505555502	0.415135133240477	None
ENSMUSE00000891479.1	chr3	87078601	87083620	-	ENSMUSG00000041734.15	Kirrel	0.0573074478651057	1.12091841652686	0.268948635750741	0.649205304713287	0.0729821940374809	1.44666509696888	0.156917505555502	0.415135133240477	None
ENSMUSE00000851088.1	chr3	87174396	87174550	-	ENSMUSG00000041734.15	Kirrel	0.083202644276539	0.438488822728052	0.66337042753228	0.891631864104139	0.0729821940374809	1.44666509696888	0.156917505555502	0.415135133240477	None
ENSMUSE00000872043.1	chr3	87084628	87084944	-	ENSMUSG00000041734.15	Kirrel	-0.0609265331634486	-0.550296721514595	0.585149123382559	0.856096940359393	0.0729821940374809	1.44666509696888	0.156917505555502	0.415135133240477	None
ENSMUSE00000638559.4	chr3	87207545	87208005	-	ENSMUSG00000074506.4	Gm10705	-0.106989546769759	-0.305424182024409	0.761612954387112	0.92916420303803	-0.089322705210466	-0.249921977284183	0.804113680219518	0.921394267906046	None
ENSMUSE00000567361.2	chr3	87263445	87263599	-	ENSMUSG00000015852.13	Fcrls	0.149288319398956	1.08816224129727	0.282979518619172	0.661745546457864	-0.0293576897524561	-0.433380628622367	0.66740653239353	0.846089694622096	None
ENSMUSE00000673937.1	chr3	87262179	87262199	-	ENSMUSG00000015852.13	Fcrls	0.22872779836047	1.61368411700372	0.114389206305604	0.463150304832357	-0.0293576897524561	-0.433380628622367	0.66740653239353	0.846089694622096	None
ENSMUSE00000175905.2	chr3	87259366	87259632	-	ENSMUSG00000015852.13	Fcrls	0.120885273596812	1.12753630928159	0.266175098532556	0.646550382175339	-0.0293576897524561	-0.433380628622367	0.66740653239353	0.846089694622096	None
ENSMUSE00000175907.1	chr3	87258866	87259147	-	ENSMUSG00000015852.13	Fcrls	0.00816854518835348	0.0825394898670928	0.934625754944666	0.982812929610927	-0.0293576897524561	-0.433380628622367	0.66740653239353	0.846089694622096	None
ENSMUSE00000175904.1	chr3	87257308	87257616	-	ENSMUSG00000015852.13	Fcrls	0.0514564478368278	0.556471154627301	0.580961589972831	0.854147945134784	-0.0293576897524561	-0.433380628622367	0.66740653239353	0.846089694622096	None
ENSMUSE00000175903.1	chr3	87256632	87256910	-	ENSMUSG00000015852.13	Fcrls	-0.0244050865667908	-0.264250063727395	0.792932077795406	0.939643055780097	-0.0293576897524561	-0.433380628622367	0.66740653239353	0.846089694622096	None
ENSMUSE00000385523.1	chr3	87252436	87252756	-	ENSMUSG00000015852.13	Fcrls	-0.160445832393358	-1.827493864595	0.0750262554667899	0.390116756401607	-0.0293576897524561	-0.433380628622367	0.66740653239353	0.846089694622096	None
ENSMUSE00000638552.3	chr3	87250758	87251396	-	ENSMUSG00000015852.13	Fcrls	-0.141903936142522	-1.58570433049277	0.120612038577111	0.47319109692964	-0.0293576897524561	-0.433380628622367	0.66740653239353	0.846089694622096	None
ENSMUSE00000802217.1	chr3	87263445	87263576	-	ENSMUSG00000015852.13	Fcrls	0.149288319398956	1.08816224129727	0.282979518619172	0.661745546457864	-0.0293576897524561	-0.433380628622367	0.66740653239353	0.846089694622096	None
ENSMUSE00000803807.1	chr3	87258939	87259147	-	ENSMUSG00000015852.13	Fcrls	0.0329329976455448	0.312124694368103	0.756552772874207	0.927265052230342	-0.0293576897524561	-0.433380628622367	0.66740653239353	0.846089694622096	None
ENSMUSE00000352183.3	chr3	87376387	87376525	+	ENSMUSG00000059994.10	Fcrl1	0.111543796012382	0.297975202271666	0.767250805076488	0.93104221967253	-0.0695915946178987	-0.189571157121975	0.850743974510437	0.942959732671053	None
ENSMUSE00000481653.1	chr3	87381761	87381781	+	ENSMUSG00000059994.10	Fcrl1	-0.241940401570277	-0.654841698434468	0.516284898776355	0.820955708391021	-0.0695915946178987	-0.189571157121975	0.850743974510437	0.942959732671053	None
ENSMUSE00000351512.1	chr3	87384588	87384869	+	ENSMUSG00000059994.10	Fcrl1	0.403263855465903	0.976678100259027	0.334547076853742	0.703696118662066	-0.0695915946178987	-0.189571157121975	0.850743974510437	0.942959732671053	None
ENSMUSE00000392356.1	chr3	87385037	87385315	+	ENSMUSG00000059994.10	Fcrl1	0.138680938324963	0.312729125548138	0.756096838864116	0.927152613930349	-0.0695915946178987	-0.189571157121975	0.850743974510437	0.942959732671053	None
ENSMUSE00000336565.1	chr3	87385651	87385779	+	ENSMUSG00000059994.10	Fcrl1	-0.657693931286357	-1.5548543305046	0.12778891658369	0.484660592540399	-0.0695915946178987	-0.189571157121975	0.850743974510437	0.942959732671053	None
ENSMUSE00000376901.1	chr3	87386746	87386770	+	ENSMUSG00000059994.10	Fcrl1	-0.576758668344481	-1.38339812442798	0.174148236651845	0.547794468391728	-0.0695915946178987	-0.189571157121975	0.850743974510437	0.942959732671053	None
ENSMUSE00000337267.1	chr3	87389340	87389422	+	ENSMUSG00000059994.10	Fcrl1	-0.431813380649825	-0.993467274983937	0.326401899189608	0.697606144563317	-0.0695915946178987	-0.189571157121975	0.850743974510437	0.942959732671053	None
ENSMUSE00000348207.1	chr3	87389596	87389667	+	ENSMUSG00000059994.10	Fcrl1	-0.187610788282423	-0.413773514020235	0.681230747213754	0.898859782629284	-0.0695915946178987	-0.189571157121975	0.850743974510437	0.942959732671053	None
ENSMUSE00000388907.1	chr3	87390230	87390261	+	ENSMUSG00000059994.10	Fcrl1	-0.174335218586057	-0.426251218757262	0.672189847061873	0.895034306907113	-0.0695915946178987	-0.189571157121975	0.850743974510437	0.942959732671053	None
ENSMUSE00001336220.1	chr3	87391214	87391740	+	ENSMUSG00000059994.10	Fcrl1	-0.519224898011671	-1.31665283944686	0.195383542834258	0.573371962399134	-0.0695915946178987	-0.189571157121975	0.850743974510437	0.942959732671053	None
ENSMUSE00001338904.1	chr3	87376389	87376525	+	ENSMUSG00000059994.10	Fcrl1	0.111543796012382	0.297975202271666	0.767250805076488	0.93104221967253	-0.0695915946178987	-0.189571157121975	0.850743974510437	0.942959732671053	None
ENSMUSE00000345511.2	chr3	87391214	87392133	+	ENSMUSG00000059994.10	Fcrl1	-0.564446119163315	-1.54513797789957	0.130119387053663	0.487872330999259	-0.0695915946178987	-0.189571157121975	0.850743974510437	0.942959732671053	None
ENSMUSE00001344521.1	chr3	87376448	87376525	+	ENSMUSG00000059994.10	Fcrl1	0.18476769619036	0.502298116619216	0.618187712430324	0.872034632363118	-0.0695915946178987	-0.189571157121975	0.850743974510437	0.942959732671053	None
ENSMUSE00001337433.1	chr3	87391214	87392134	+	ENSMUSG00000059994.10	Fcrl1	-0.564446119163315	-1.54513797789957	0.130119387053663	0.487872330999259	-0.0695915946178987	-0.189571157121975	0.850743974510437	0.942959732671053	None
ENSMUSE00001345388.1	chr3	87376460	87376525	+	ENSMUSG00000059994.10	Fcrl1	0.18476769619036	0.502298116619216	0.618187712430324	0.872034632363118	-0.0695915946178987	-0.189571157121975	0.850743974510437	0.942959732671053	None
ENSMUSE00001344323.1	chr3	87376467	87376525	+	ENSMUSG00000059994.10	Fcrl1	0.18476769619036	0.502298116619216	0.618187712430324	0.872034632363118	-0.0695915946178987	-0.189571157121975	0.850743974510437	0.942959732671053	None
ENSMUSE00001336666.1	chr3	87391471	87391754	+	ENSMUSG00000059994.10	Fcrl1	-0.404601620835537	-1.0639700188797	0.293667264097696	0.671035560897712	-0.0695915946178987	-0.189571157121975	0.850743974510437	0.942959732671053	None
ENSMUSE00001342673.1	chr3	87385660	87386770	+	ENSMUSG00000059994.10	Fcrl1	-0.563754977792896	-1.19828606502786	0.23779556165653	0.618335652214166	-0.0695915946178987	-0.189571157121975	0.850743974510437	0.942959732671053	None
ENSMUSE00001340028.1	chr3	87391214	87392098	+	ENSMUSG00000059994.10	Fcrl1	-0.564446119163315	-1.54513797789957	0.130119387053663	0.487872330999259	-0.0695915946178987	-0.189571157121975	0.850743974510437	0.942959732671053	None
ENSMUSE00000708142.1	chr3	87525407	87525659	+	ENSMUSG00000003382.18	Etv3	0.126260768479015	0.559312228099607	0.579039659049679	0.853155455834292	0.134438679502235	3.01854907581961	0.00472371548565319	0.0701811269123516	None
ENSMUSE00000709038.1	chr3	87527261	87527316	+	ENSMUSG00000003382.18	Etv3	0.106175182066964	0.636465971511694	0.52806643534308	0.827313091063587	0.134438679502235	3.01854907581961	0.00472371548565319	0.0701811269123516	None
ENSMUSE00000296548.3	chr3	87527870	87528107	+	ENSMUSG00000003382.18	Etv3	0.166369542565434	1.6665076513129	0.103356460674931	0.445162829572847	0.134438679502235	3.01854907581961	0.00472371548565319	0.0701811269123516	None
ENSMUSE00001276921.1	chr3	87529224	87529339	+	ENSMUSG00000003382.18	Etv3	0.100341898582861	0.896860651674688	0.375112426111824	0.733582459575234	0.134438679502235	3.01854907581961	0.00472371548565319	0.0701811269123516	None
ENSMUSE00001246767.1	chr3	87535511	87540156	+	ENSMUSG00000003382.18	Etv3	0.11007053562014	2.50184737313866	0.0165068652994401	0.205040213108248	0.134438679502235	3.01854907581961	0.00472371548565319	0.0701811269123516	None
ENSMUSE00000892839.1	chr3	87525578	87525659	+	ENSMUSG00000003382.18	Etv3	0.141082802626482	0.605597433469371	0.548173032799008	0.837921594686541	0.134438679502235	3.01854907581961	0.00472371548565319	0.0701811269123516	None
ENSMUSE00000673895.1	chr3	87527258	87527316	+	ENSMUSG00000003382.18	Etv3	0.106175182066964	0.636465971511694	0.52806643534308	0.827313091063587	0.134438679502235	3.01854907581961	0.00472371548565319	0.0701811269123516	None
ENSMUSE00000895163.1	chr3	87535511	87540142	+	ENSMUSG00000003382.18	Etv3	0.11007053562014	2.50184737313866	0.0165068652994401	0.205040213108248	0.134438679502235	3.01854907581961	0.00472371548565319	0.0701811269123516	None
ENSMUSE00000715659.2	chr3	87525607	87528107	+	ENSMUSG00000003382.18	Etv3	0.173526264812373	1.8892524380792	0.0660578993892649	0.370902021908768	0.134438679502235	3.01854907581961	0.00472371548565319	0.0701811269123516	None
ENSMUSE00000716095.1	chr3	87525614	87525659	+	ENSMUSG00000003382.18	Etv3	0.141082802626482	0.605597433469371	0.548173032799008	0.837921594686541	0.134438679502235	3.01854907581961	0.00472371548565319	0.0701811269123516	None
ENSMUSE00000717427.1	chr3	87529224	87531031	+	ENSMUSG00000003382.18	Etv3	0.144636465432858	1.43301269227329	0.15955603064589	0.528712911655452	0.134438679502235	3.01854907581961	0.00472371548565319	0.0701811269123516	None
ENSMUSE00000795056.1	chr3	87525618	87525659	+	ENSMUSG00000003382.18	Etv3	0.141082802626482	0.605597433469371	0.548173032799008	0.837921594686541	0.134438679502235	3.01854907581961	0.00472371548565319	0.0701811269123516	None
ENSMUSE00000778794.1	chr3	87527258	87531034	+	ENSMUSG00000003382.18	Etv3	0.199571702964257	2.45942045424171	0.0182956593033235	0.214106903753172	0.134438679502235	3.01854907581961	0.00472371548565319	0.0701811269123516	None
ENSMUSE00000773757.1	chr3	87617559	87618792	+	ENSMUSG00000041977.18	Arhgef11	0.0169745485539795	0.305725488382547	0.76138518071605	0.929096171734751	0.0403619334798278	1.22936563982491	0.227162850617516	0.502543702906034	None
ENSMUSE00001238020.1	chr3	87683486	87683577	+	ENSMUSG00000041977.18	Arhgef11	0.00653868758590372	0.108924381981893	0.913802271417421	0.976660682657314	0.0403619334798278	1.22936563982491	0.227162850617516	0.502543702906034	None
ENSMUSE00001214801.1	chr3	87684468	87684566	+	ENSMUSG00000041977.18	Arhgef11	0.0227531747360254	0.318574879595469	0.751691843521653	0.925603390363125	0.0403619334798278	1.22936563982491	0.227162850617516	0.502543702906034	None
ENSMUSE00001273291.1	chr3	87685999	87686048	+	ENSMUSG00000041977.18	Arhgef11	0.031354874047802	0.403235158611538	0.688903711643533	0.902178052444832	0.0403619334798278	1.22936563982491	0.227162850617516	0.502543702906034	None
ENSMUSE00001237353.1	chr3	87686915	87686972	+	ENSMUSG00000041977.18	Arhgef11	0.0214686759997526	0.292523036360833	0.77138547894481	0.932573758356547	0.0403619334798278	1.22936563982491	0.227162850617516	0.502543702906034	None
ENSMUSE00001292542.1	chr3	87687814	87687992	+	ENSMUSG00000041977.18	Arhgef11	0.0741619641649576	1.17315698608245	0.247610738661375	0.628597393279103	0.0403619334798278	1.22936563982491	0.227162850617516	0.502543702906034	None
ENSMUSE00001297542.1	chr3	87688779	87688850	+	ENSMUSG00000041977.18	Arhgef11	0.0808284735857322	1.06849701030281	0.291646220395562	0.669439748578518	0.0403619334798278	1.22936563982491	0.227162850617516	0.502543702906034	None
ENSMUSE00001260844.1	chr3	87695398	87695517	+	ENSMUSG00000041977.18	Arhgef11	0.0754167186258067	0.965338028811622	0.34012493180925	0.70800143293718	0.0403619334798278	1.22936563982491	0.227162850617516	0.502543702906034	None
ENSMUSE00001276481.1	chr3	87697345	87697390	+	ENSMUSG00000041977.18	Arhgef11	0.0947541043355099	1.37869407441696	0.175583797062712	0.54978054101662	0.0403619334798278	1.22936563982491	0.227162850617516	0.502543702906034	None
ENSMUSE00001276683.1	chr3	87697988	87698064	+	ENSMUSG00000041977.18	Arhgef11	0.142654224167862	2.3049867703601	0.0263885789177898	0.250949957464052	0.0403619334798278	1.22936563982491	0.227162850617516	0.502543702906034	None
ENSMUSE00000796182.1	chr3	87698765	87699145	+	ENSMUSG00000041977.18	Arhgef11	0.122175752572962	1.97304996470771	0.0553661112350531	0.343938843611754	0.0403619334798278	1.22936563982491	0.227162850617516	0.502543702906034	None
ENSMUSE00000759026.1	chr3	87617575	87618792	+	ENSMUSG00000041977.18	Arhgef11	0.0169745485539795	0.305725488382547	0.76138518071605	0.929096171734751	0.0403619334798278	1.22936563982491	0.227162850617516	0.502543702906034	None
ENSMUSE00001300473.1	chr3	87698765	87698902	+	ENSMUSG00000041977.18	Arhgef11	0.122051938695684	1.97169359149618	0.0555264960445639	0.344324662538846	0.0403619334798278	1.22936563982491	0.227162850617516	0.502543702906034	None
ENSMUSE00001307153.1	chr3	87702158	87702232	+	ENSMUSG00000041977.18	Arhgef11	0.250599342498485	3.25792042623599	0.00227991182007545	0.087225148964339	0.0403619334798278	1.22936563982491	0.227162850617516	0.502543702906034	None
ENSMUSE00001206987.1	chr3	87702455	87702556	+	ENSMUSG00000041977.18	Arhgef11	0.232507899376397	3.4147451851744	0.00146686961434456	0.0715114306540483	0.0403619334798278	1.22936563982491	0.227162850617516	0.502543702906034	None
ENSMUSE00001241607.1	chr3	87709564	87709662	+	ENSMUSG00000041977.18	Arhgef11	0.182845784038576	2.61823217964983	0.0123876379372127	0.180323627779019	0.0403619334798278	1.22936563982491	0.227162850617516	0.502543702906034	None
ENSMUSE00000993335.1	chr3	87711500	87711542	+	ENSMUSG00000041977.18	Arhgef11	0.0971867230197283	1.31204694154694	0.196918670042396	0.57528580719639	0.0403619334798278	1.22936563982491	0.227162850617516	0.502543702906034	None
ENSMUSE00001245774.1	chr3	87713011	87713107	+	ENSMUSG00000041977.18	Arhgef11	0.107786362251898	1.54046658080006	0.13125194229611	0.489315344534298	0.0403619334798278	1.22936563982491	0.227162850617516	0.502543702906034	None
ENSMUSE00001282355.1	chr3	87713221	87713343	+	ENSMUSG00000041977.18	Arhgef11	0.066602363428804	1.12412459635429	0.267602375678597	0.647821967083239	0.0403619334798278	1.22936563982491	0.227162850617516	0.502543702906034	None
ENSMUSE00001300454.1	chr3	87715985	87716008	+	ENSMUSG00000041977.18	Arhgef11	0.0569266370418793	0.789533551326434	0.434414691580476	0.773398128399557	0.0403619334798278	1.22936563982491	0.227162850617516	0.502543702906034	None
ENSMUSE00001231457.1	chr3	87717030	87717174	+	ENSMUSG00000041977.18	Arhgef11	-0.0494619346681681	-0.790667807191577	0.433759890506879	0.77297637120919	0.0403619334798278	1.22936563982491	0.227162850617516	0.502543702906034	None
ENSMUSE00000996401.1	chr3	87717424	87717520	+	ENSMUSG00000041977.18	Arhgef11	-0.0228504424288403	-0.365119870590358	0.71692854776814	0.912832912378224	0.0403619334798278	1.22936563982491	0.227162850617516	0.502543702906034	None
ENSMUSE00001009563.1	chr3	87722357	87722483	+	ENSMUSG00000041977.18	Arhgef11	0.0444122833229622	0.645223515782017	0.522433883611189	0.824515188159837	0.0403619334798278	1.22936563982491	0.227162850617516	0.502543702906034	None
ENSMUSE00001296873.1	chr3	87725479	87725658	+	ENSMUSG00000041977.18	Arhgef11	0.089567600397972	1.50702980091346	0.139591629464885	0.501721039308705	0.0403619334798278	1.22936563982491	0.227162850617516	0.502543702906034	None
ENSMUSE00001282012.1	chr3	87725737	87725784	+	ENSMUSG00000041977.18	Arhgef11	0.121942591582118	1.92155928347039	0.0617428600237523	0.360655851897993	0.0403619334798278	1.22936563982491	0.227162850617516	0.502543702906034	None
ENSMUSE00001254642.1	chr3	87725964	87726151	+	ENSMUSG00000041977.18	Arhgef11	0.120894167926053	2.66680813444077	0.0109663711351766	0.171240977614206	0.0403619334798278	1.22936563982491	0.227162850617516	0.502543702906034	None
ENSMUSE00001242364.1	chr3	87726372	87726518	+	ENSMUSG00000041977.18	Arhgef11	0.0746833563591908	1.31474173233497	0.196019398689212	0.57419883693273	0.0403619334798278	1.22936563982491	0.227162850617516	0.502543702906034	None
ENSMUSE00001255602.1	chr3	87727135	87727214	+	ENSMUSG00000041977.18	Arhgef11	0.0411745486272309	0.673033052796659	0.504762298738704	0.81490562927531	0.0403619334798278	1.22936563982491	0.227162850617516	0.502543702906034	None
ENSMUSE00001209672.1	chr3	87727370	87727495	+	ENSMUSG00000041977.18	Arhgef11	0.01987980073667	0.293078616084821	0.770963841890904	0.932399055199915	0.0403619334798278	1.22936563982491	0.227162850617516	0.502543702906034	None
ENSMUSE00001226112.1	chr3	87727963	87728080	+	ENSMUSG00000041977.18	Arhgef11	0.0388999064292813	0.549746935673401	0.585522695593399	0.8562816243113	0.0403619334798278	1.22936563982491	0.227162850617516	0.502543702906034	None
ENSMUSE00001242805.1	chr3	87728516	87728694	+	ENSMUSG00000041977.18	Arhgef11	0.036923119631794	0.644268795420005	0.523046367984211	0.824778470258926	0.0403619334798278	1.22936563982491	0.227162850617516	0.502543702906034	None
ENSMUSE00001280868.1	chr3	87729205	87729280	+	ENSMUSG00000041977.18	Arhgef11	0.0434221492234635	0.713896041808513	0.479400178317489	0.800548745264778	0.0403619334798278	1.22936563982491	0.227162850617516	0.502543702906034	None
ENSMUSE00001246642.1	chr3	87729485	87729652	+	ENSMUSG00000041977.18	Arhgef11	0.0928771089630296	1.55604444698575	0.127505795989617	0.484238403415223	0.0403619334798278	1.22936563982491	0.227162850617516	0.502543702906034	None
ENSMUSE00001310160.1	chr3	87730409	87730499	+	ENSMUSG00000041977.18	Arhgef11	0.105769331504045	1.69849576881135	0.0971126719726939	0.433673026992955	0.0403619334798278	1.22936563982491	0.227162850617516	0.502543702906034	None
ENSMUSE00001246236.1	chr3	87731176	87731301	+	ENSMUSG00000041977.18	Arhgef11	0.104909176973948	1.70025091040508	0.0967793359473932	0.433209592565179	0.0403619334798278	1.22936563982491	0.227162850617516	0.502543702906034	None
ENSMUSE00001287765.1	chr3	87731782	87731843	+	ENSMUSG00000041977.18	Arhgef11	0.0389123703992127	0.629483736365248	0.532580067878337	0.829699632248478	0.0403619334798278	1.22936563982491	0.227162850617516	0.502543702906034	None
ENSMUSE00001226651.1	chr3	87732660	87732872	+	ENSMUSG00000041977.18	Arhgef11	0.017840444671972	0.348756170324822	0.729085389767742	0.917297820900472	0.0403619334798278	1.22936563982491	0.227162850617516	0.502543702906034	None
ENSMUSE00001268219.1	chr3	87733148	87733504	+	ENSMUSG00000041977.18	Arhgef11	0.00736002846236957	0.151893634845204	0.880027643979902	0.967727971521194	0.0403619334798278	1.22936563982491	0.227162850617516	0.502543702906034	None
ENSMUSE00001293933.1	chr3	87734424	87734552	+	ENSMUSG00000041977.18	Arhgef11	-0.0613403985728802	-1.0821410580034	0.285613686759227	0.664290930857366	0.0403619334798278	1.22936563982491	0.227162850617516	0.502543702906034	None
ENSMUSE00001254356.1	chr3	87735345	87735571	+	ENSMUSG00000041977.18	Arhgef11	-0.0707052838232589	-1.37733539146697	0.176000133740402	0.550282454411119	0.0403619334798278	1.22936563982491	0.227162850617516	0.502543702906034	None
ENSMUSE00001207323.1	chr3	87735806	87735995	+	ENSMUSG00000041977.18	Arhgef11	0.00621810014147451	0.112851494519886	0.910707794573224	0.975726557209277	0.0403619334798278	1.22936563982491	0.227162850617516	0.502543702906034	None
ENSMUSE00000567282.2	chr3	87737044	87738033	+	ENSMUSG00000041977.18	Arhgef11	-0.0188856915245724	-0.448635284265709	0.65609451097336	0.888799112054956	0.0403619334798278	1.22936563982491	0.227162850617516	0.502543702906034	None
ENSMUSE00000741588.1	chr3	87617585	87618792	+	ENSMUSG00000041977.18	Arhgef11	0.0169745485539795	0.305725488382547	0.76138518071605	0.929096171734751	0.0403619334798278	1.22936563982491	0.227162850617516	0.502543702906034	None
ENSMUSE00000729352.1	chr3	87717421	87717520	+	ENSMUSG00000041977.18	Arhgef11	-0.0221109143707321	-0.351596367418595	0.726970184233785	0.916591170262121	0.0403619334798278	1.22936563982491	0.227162850617516	0.502543702906034	None
ENSMUSE00000771623.1	chr3	87718229	87718258	+	ENSMUSG00000041977.18	Arhgef11	0.00880320986551324	0.0314026006114527	0.975103261156835	0.993714890399527	0.0403619334798278	1.22936563982491	0.227162850617516	0.502543702906034	None
ENSMUSE00000724899.1	chr3	87735806	87735909	+	ENSMUSG00000041977.18	Arhgef11	0.0202995812827676	0.339526748863241	0.735973608992627	0.919941168506439	0.0403619334798278	1.22936563982491	0.227162850617516	0.502543702906034	None
ENSMUSE00000770292.1	chr3	87617592	87618792	+	ENSMUSG00000041977.18	Arhgef11	0.0169745485539795	0.305725488382547	0.76138518071605	0.929096171734751	0.0403619334798278	1.22936563982491	0.227162850617516	0.502543702906034	None
ENSMUSE00000794210.1	chr3	87710651	87711542	+	ENSMUSG00000041977.18	Arhgef11	0.0920136625287227	1.25863823895708	0.215393653627423	0.595250976221451	0.0403619334798278	1.22936563982491	0.227162850617516	0.502543702906034	None
ENSMUSE00000981385.1	chr3	87717421	87717435	+	ENSMUSG00000041977.18	Arhgef11	-0.070605401154042	-0.94842525838361	0.348558084604729	0.714118717397879	0.0403619334798278	1.22936563982491	0.227162850617516	0.502543702906034	None
ENSMUSE00000842221.1	chr3	87618101	87618792	+	ENSMUSG00000041977.18	Arhgef11	0.0240425899253325	0.423437817002292	0.674224107115105	0.895966679894699	0.0403619334798278	1.22936563982491	0.227162850617516	0.502543702906034	None
ENSMUSE00000819580.1	chr3	87737044	87738034	+	ENSMUSG00000041977.18	Arhgef11	-0.0188856915245724	-0.448635284265709	0.65609451097336	0.888799112054956	0.0403619334798278	1.22936563982491	0.227162850617516	0.502543702906034	None
ENSMUSE00001392265.1	chr3	87618761	87618792	+	ENSMUSG00000041977.18	Arhgef11	0.0444786428312158	0.782542768212895	0.438463499267395	0.775994361866197	0.0403619334798278	1.22936563982491	0.227162850617516	0.502543702906034	None
ENSMUSE00001390640.1	chr3	87681860	87681892	+	ENSMUSG00000041977.18	Arhgef11	0.137719525389596	0.800891402933198	0.427884617759785	0.76928057278608	0.0403619334798278	1.22936563982491	0.227162850617516	0.502543702906034	None
ENSMUSE00000483188.1	chr3	87736923	87739185	-	ENSMUSG00000023084.11	Lrrc71	-0.136469765671988	-0.927893498456045	0.358979443618704	0.721732304217643	-0.143850697740459	-0.963901356178666	0.341730341491785	0.616930752074921	None
ENSMUSE00000937441.1	chr3	87737895	87739185	-	ENSMUSG00000023084.11	Lrrc71	-0.0329199934213572	-0.177203594019883	0.86023486810322	0.962417371834201	-0.143850697740459	-0.963901356178666	0.341730341491785	0.616930752074921	None
ENSMUSE00001212091.1	chr3	87760224	87760385	-	ENSMUSG00000028073.15	Pear1	-0.00492690849395715	-0.0220316654600188	0.982531270723003	0.995370047495172	0.0327272156143431	0.406205206061418	0.687073088393212	0.856724039898349	None
ENSMUSE00001276197.1	chr3	87759477	87759581	-	ENSMUSG00000028073.15	Pear1	-0.277691216024705	-1.36944355299889	0.178433518386296	0.553482886715965	0.0327272156143431	0.406205206061418	0.687073088393212	0.856724039898349	None
ENSMUSE00000930101.1	chr3	87759094	87759166	-	ENSMUSG00000028073.15	Pear1	-0.367325245650948	-1.81170588392754	0.0774779965905472	0.395153394733979	0.0327272156143431	0.406205206061418	0.687073088393212	0.856724039898349	None
ENSMUSE00001248945.1	chr3	87758325	87758417	-	ENSMUSG00000028073.15	Pear1	-0.0191025607309754	-0.0999658870228625	0.920866364135555	0.978754409661006	0.0327272156143431	0.406205206061418	0.687073088393212	0.856724039898349	None
ENSMUSE00001297164.1	chr3	87757927	87758170	-	ENSMUSG00000028073.15	Pear1	0.289790363023125	1.68554107725327	0.099602583639423	0.438157066813874	0.0327272156143431	0.406205206061418	0.687073088393212	0.856724039898349	None
ENSMUSE00001231680.1	chr3	87757144	87757264	-	ENSMUSG00000028073.15	Pear1	0.593875410172822	2.48456919219222	0.017215193578631	0.208801644129151	0.0327272156143431	0.406205206061418	0.687073088393212	0.856724039898349	None
ENSMUSE00001234333.1	chr3	87756849	87756985	-	ENSMUSG00000028073.15	Pear1	0.353303020952389	1.75318682681341	0.0871636254029877	0.414935784490789	0.0327272156143431	0.406205206061418	0.687073088393212	0.856724039898349	None
ENSMUSE00001269743.1	chr3	87756552	87756764	-	ENSMUSG00000028073.15	Pear1	0.125292735708229	0.671240580400747	0.505891392434042	0.81537950771143	0.0327272156143431	0.406205206061418	0.687073088393212	0.856724039898349	None
ENSMUSE00001245546.1	chr3	87756106	87756280	-	ENSMUSG00000028073.15	Pear1	0.0529230567808005	0.256659476961851	0.798745628493188	0.941697054869207	0.0327272156143431	0.406205206061418	0.687073088393212	0.856724039898349	None
ENSMUSE00001209549.1	chr3	87755905	87756025	-	ENSMUSG00000028073.15	Pear1	-0.145743052858329	-0.602960306794166	0.549908792408592	0.838684500947534	0.0327272156143431	0.406205206061418	0.687073088393212	0.856724039898349	None
ENSMUSE00001253435.1	chr3	87754498	87754661	-	ENSMUSG00000028073.15	Pear1	-0.278076303144629	-1.58910248178904	0.119841905248953	0.472158597024732	0.0327272156143431	0.406205206061418	0.687073088393212	0.856724039898349	None
ENSMUSE00001286277.1	chr3	87754293	87754395	-	ENSMUSG00000028073.15	Pear1	-0.20243046092781	-1.17129795684637	0.248348383511585	0.62934740054716	0.0327272156143431	0.406205206061418	0.687073088393212	0.856724039898349	None
ENSMUSE00001281077.1	chr3	87754064	87754210	-	ENSMUSG00000028073.15	Pear1	0.020881947691914	0.118837207460138	0.905993904934105	0.974475110791727	0.0327272156143431	0.406205206061418	0.687073088393212	0.856724039898349	None
ENSMUSE00001244823.1	chr3	87753766	87753894	-	ENSMUSG00000028073.15	Pear1	-0.0780586124684142	-0.436196029669547	0.665019169726321	0.892282153706811	0.0327272156143431	0.406205206061418	0.687073088393212	0.856724039898349	None
ENSMUSE00001302501.1	chr3	87752708	87752836	-	ENSMUSG00000028073.15	Pear1	-0.0331368181736326	-0.157352332560471	0.87575182004202	0.967727971521194	0.0327272156143431	0.406205206061418	0.687073088393212	0.856724039898349	None
ENSMUSE00001281475.1	chr3	87752472	87752600	-	ENSMUSG00000028073.15	Pear1	0.210554779062592	1.10811723578079	0.274371845333493	0.654005251094114	0.0327272156143431	0.406205206061418	0.687073088393212	0.856724039898349	None
ENSMUSE00001252488.1	chr3	87752107	87752319	-	ENSMUSG00000028073.15	Pear1	0.209139283131805	1.62489022905863	0.111971561541992	0.459237692289625	0.0327272156143431	0.406205206061418	0.687073088393212	0.856724039898349	None
ENSMUSE00001256249.1	chr3	87751854	87751942	-	ENSMUSG00000028073.15	Pear1	0.100844597246293	0.515193850840893	0.609228238338523	0.867568237488278	0.0327272156143431	0.406205206061418	0.687073088393212	0.856724039898349	None
ENSMUSE00001229275.1	chr3	87751650	87751773	-	ENSMUSG00000028073.15	Pear1	0.112344110101488	0.551732649034131	0.58417397195594	0.855493724717786	0.0327272156143431	0.406205206061418	0.687073088393212	0.856724039898349	None
ENSMUSE00001242528.1	chr3	87751440	87751514	-	ENSMUSG00000028073.15	Pear1	0.212419038148124	1.1076451725432	0.27457330603686	0.654212014146257	0.0327272156143431	0.406205206061418	0.687073088393212	0.856724039898349	None
ENSMUSE00001233342.1	chr3	87751110	87751355	-	ENSMUSG00000028073.15	Pear1	0.0901920369282143	0.662225998194493	0.511590601359971	0.818399212643425	0.0327272156143431	0.406205206061418	0.687073088393212	0.856724039898349	None
ENSMUSE00000941203.1	chr3	87747890	87750297	-	ENSMUSG00000028073.15	Pear1	-0.199135747041494	-1.67123207104885	0.102413961528777	0.44337514812164	0.0327272156143431	0.406205206061418	0.687073088393212	0.856724039898349	None
ENSMUSE00001262734.1	chr3	87759094	87759194	-	ENSMUSG00000028073.15	Pear1	-0.349357468157519	-1.79599404839485	0.0799847919380669	0.400754386580627	0.0327272156143431	0.406205206061418	0.687073088393212	0.856724039898349	None
ENSMUSE00000406860.3	chr3	87749097	87750297	-	ENSMUSG00000028073.15	Pear1	-0.0543090751531169	-0.438495596301734	0.663365559170991	0.891629441731449	0.0327272156143431	0.406205206061418	0.687073088393212	0.856724039898349	None
ENSMUSE00000916562.1	chr3	87760224	87760388	-	ENSMUSG00000028073.15	Pear1	-0.00492690849395715	-0.0220316654600188	0.982531270723003	0.995370047495172	0.0327272156143431	0.406205206061418	0.687073088393212	0.856724039898349	None
ENSMUSE00000987908.1	chr3	87760224	87760395	-	ENSMUSG00000028073.15	Pear1	-0.00492690849395715	-0.0220316654600188	0.982531270723003	0.995370047495172	0.0327272156143431	0.406205206061418	0.687073088393212	0.856724039898349	None
ENSMUSE00000941013.1	chr3	87751854	87752600	-	ENSMUSG00000028073.15	Pear1	0.179708590924203	1.37546923440573	0.176573218304178	0.551027438781509	0.0327272156143431	0.406205206061418	0.687073088393212	0.856724039898349	None
ENSMUSE00001292806.1	chr3	87749098	87750297	-	ENSMUSG00000028073.15	Pear1	-0.0543090751531169	-0.438495596301734	0.663365559170991	0.891629441731449	0.0327272156143431	0.406205206061418	0.687073088393212	0.856724039898349	None
ENSMUSE00000930159.1	chr3	87762212	87762281	-	ENSMUSG00000028073.15	Pear1	0.158972232720401	0.528858892320801	0.599800209526786	0.863303805832456	0.0327272156143431	0.406205206061418	0.687073088393212	0.856724039898349	None
ENSMUSE00000944141.1	chr3	87759353	87759581	-	ENSMUSG00000028073.15	Pear1	-0.276362795305205	-1.39065413691118	0.17195173530046	0.545258034348615	0.0327272156143431	0.406205206061418	0.687073088393212	0.856724039898349	None
ENSMUSE00000931119.1	chr3	87757927	87758060	-	ENSMUSG00000028073.15	Pear1	0.286993981387694	1.49164097742417	0.143569516467567	0.507001049082158	0.0327272156143431	0.406205206061418	0.687073088393212	0.856724039898349	None
ENSMUSE00000928699.1	chr3	87754064	87754205	-	ENSMUSG00000028073.15	Pear1	0.00638345193513136	0.0363680237949709	0.971168210802949	0.992682173945358	0.0327272156143431	0.406205206061418	0.687073088393212	0.856724039898349	None
ENSMUSE00000934252.1	chr3	87752472	87752836	-	ENSMUSG00000028073.15	Pear1	-0.000492171706728585	-0.00307986702243061	0.997557799863075	0.999388264709155	0.0327272156143431	0.406205206061418	0.687073088393212	0.856724039898349	None
ENSMUSE00000937340.1	chr3	87749106	87750297	-	ENSMUSG00000028073.15	Pear1	-0.0543090751531169	-0.438495596301734	0.663365559170991	0.891629441731449	0.0327272156143431	0.406205206061418	0.687073088393212	0.856724039898349	None
ENSMUSE00000936483.1	chr3	87749900	87750297	-	ENSMUSG00000028073.15	Pear1	-0.0862108441242988	-0.622900086284598	0.536854521520415	0.832052717298528	0.0327272156143431	0.406205206061418	0.687073088393212	0.856724039898349	None
ENSMUSE00000943949.1	chr3	87753766	87753834	-	ENSMUSG00000028073.15	Pear1	-0.18080310429487	-0.928735554049528	0.358548081385128	0.721427706011993	0.0327272156143431	0.406205206061418	0.687073088393212	0.856724039898349	None
ENSMUSE00000929513.1	chr3	87751336	87751355	-	ENSMUSG00000028073.15	Pear1	0.0510488044431844	0.254630333574385	0.800301706114948	0.942273620595316	0.0327272156143431	0.406205206061418	0.687073088393212	0.856724039898349	None
ENSMUSE00000988525.1	chr3	87752317	87752319	-	ENSMUSG00000028073.15	Pear1	0.323587246719912	1.52840388415203	0.134213171720439	0.493553078432732	0.0327272156143431	0.406205206061418	0.687073088393212	0.856724039898349	None
ENSMUSE00000933256.1	chr3	87757760	87758170	-	ENSMUSG00000028073.15	Pear1	0.303524354739365	1.78580530071407	0.0816466684428698	0.403725940269984	0.0327272156143431	0.406205206061418	0.687073088393212	0.856724039898349	None
ENSMUSE00000936455.1	chr3	87756849	87757264	-	ENSMUSG00000028073.15	Pear1	0.39544423546148	2.08315849957763	0.0436149631892766	0.311160945399809	0.0327272156143431	0.406205206061418	0.687073088393212	0.856724039898349	None
ENSMUSE00000930707.1	chr3	87757891	87758170	-	ENSMUSG00000028073.15	Pear1	0.28816295855096	1.6698141934283	0.102696073445286	0.443962391037051	0.0327272156143431	0.406205206061418	0.687073088393212	0.856724039898349	None
ENSMUSE00000941006.1	chr3	87758331	87758417	-	ENSMUSG00000028073.15	Pear1	-0.0348496837991129	-0.181139002204423	0.857165148795414	0.96156481584087	0.0327272156143431	0.406205206061418	0.687073088393212	0.856724039898349	None
ENSMUSE00000935603.1	chr3	87758344	87758417	-	ENSMUSG00000028073.15	Pear1	-0.117036405632201	-0.605902682237436	0.54797229923084	0.837817340001832	0.0327272156143431	0.406205206061418	0.687073088393212	0.856724039898349	None
ENSMUSE00000931355.1	chr3	87759110	87759194	-	ENSMUSG00000028073.15	Pear1	-0.316436466877043	-1.52516588354267	0.135017117608138	0.494716617421261	0.0327272156143431	0.406205206061418	0.687073088393212	0.856724039898349	None
ENSMUSE00000363755.2	chr3	87788622	87788773	-	ENSMUSG00000028072.6	Ntrk1	0.212419673819491	0.925725079384198	0.360091823132342	0.722623868544294	0.0375625045432062	0.310349034750197	0.75814227820022	0.897332031224659	None
ENSMUSE00000175867.1	chr3	87788317	87788459	-	ENSMUSG00000028072.6	Ntrk1	0.00627111677578046	0.0332334323855755	0.973652266039833	0.993333130363476	0.0375625045432062	0.310349034750197	0.75814227820022	0.897332031224659	None
ENSMUSE00000175885.1	chr3	87785968	87786100	-	ENSMUSG00000028072.6	Ntrk1	-0.207917933575573	-1.0012043459442	0.322693670126472	0.694746101505939	0.0375625045432062	0.310349034750197	0.75814227820022	0.897332031224659	None
ENSMUSE00000589934.1	chr3	87783670	87783999	-	ENSMUSG00000028072.6	Ntrk1	-0.0296283074040041	-0.20112544954978	0.841610762730864	0.956222664252613	0.0375625045432062	0.310349034750197	0.75814227820022	0.897332031224659	None
ENSMUSE00001062838.1	chr3	87783287	87783304	-	ENSMUSG00000028072.6	Ntrk1	0.168694707385428	0.743962912372727	0.461208825397143	0.790247195583443	0.0375625045432062	0.310349034750197	0.75814227820022	0.897332031224659	None
ENSMUSE00000506986.1	chr3	87783074	87783129	-	ENSMUSG00000028072.6	Ntrk1	0.159866630423543	0.814636929575609	0.42006157194328	0.764061661404981	0.0375625045432062	0.310349034750197	0.75814227820022	0.897332031224659	None
ENSMUSE00000295949.1	chr3	87782725	87782827	-	ENSMUSG00000028072.6	Ntrk1	0.100092481821819	0.484880275496981	0.63038290378085	0.877802720406902	0.0375625045432062	0.310349034750197	0.75814227820022	0.897332031224659	None
ENSMUSE00000567271.1	chr3	87782151	87782297	-	ENSMUSG00000028072.6	Ntrk1	0.342030561050824	1.93570289819996	0.0599313012353121	0.356038558270117	0.0375625045432062	0.310349034750197	0.75814227820022	0.897332031224659	None
ENSMUSE00000567269.1	chr3	87781741	87781871	-	ENSMUSG00000028072.6	Ntrk1	0.230618886339954	1.3761235965387	0.176372103948673	0.550719208403121	0.0375625045432062	0.310349034750197	0.75814227820022	0.897332031224659	None
ENSMUSE00000498499.1	chr3	87781431	87781603	-	ENSMUSG00000028072.6	Ntrk1	-0.137086792127557	-0.703623114232279	0.485707552535847	0.804204996958259	0.0375625045432062	0.310349034750197	0.75814227820022	0.897332031224659	None
ENSMUSE00000482045.1	chr3	87780071	87780311	-	ENSMUSG00000028072.6	Ntrk1	-0.0226632932034023	-0.137620683064072	0.891224557283184	0.970135653871293	0.0375625045432062	0.310349034750197	0.75814227820022	0.897332031224659	None
ENSMUSE00000589932.1	chr3	87779636	87779794	-	ENSMUSG00000028072.6	Ntrk1	0.189272090508806	0.827683350902676	0.412717637222	0.759608237016654	0.0375625045432062	0.310349034750197	0.75814227820022	0.897332031224659	None
ENSMUSE00000295897.2	chr3	87778244	87778599	-	ENSMUSG00000028072.6	Ntrk1	0.0926811191390009	0.337711484536042	0.737331016630792	0.920401700025473	0.0375625045432062	0.310349034750197	0.75814227820022	0.897332031224659	None
ENSMUSE00000295522.1	chr3	87815135	87816101	+	ENSMUSG00000005640.11	Insrr	-0.288479671160238	-1.71912927506544	0.0932536351748569	0.42653366115399	0.00462382547915758	0.0402225995623747	0.968144994410183	0.988484337882576	None
ENSMUSE00000673729.2	chr3	87815135	87815712	+	ENSMUSG00000005640.11	Insrr	-0.150818298720039	-0.67786180256974	0.501727497230104	0.813499120006623	0.00462382547915758	0.0402225995623747	0.968144994410183	0.988484337882576	None
ENSMUSE00001337307.1	chr3	87852067	87852771	+	ENSMUSG00000028071.12	Sh2d2a	-0.0427972573063423	-0.148248652047333	0.882884806870319	0.967727971521194	-0.141005191475897	-0.444805655465893	0.659208019085885	0.840752249104238	None
ENSMUSE00000492652.1	chr3	87852067	87855722	+	ENSMUSG00000028071.12	Sh2d2a	-0.0427972573063423	-0.148248652047333	0.882884806870319	0.967727971521194	-0.141005191475897	-0.444805655465893	0.659208019085885	0.840752249104238	None
ENSMUSE00001336149.1	chr3	87847637	87848539	+	ENSMUSG00000028071.12	Sh2d2a	-0.135176051713792	-0.443987663425273	0.659423123063097	0.890144384553182	-0.141005191475897	-0.444805655465893	0.659208019085885	0.840752249104238	None
ENSMUSE00000175818.7	chr3	87884875	87885608	-	ENSMUSG00000004895.9	Prcc	0.0514758482203601	1.01660800707463	0.315396166732551	0.688340562866134	0.0580768143863335	1.89157555729878	0.0668736547640778	0.264816490931342	None
ENSMUSE00000175822.3	chr3	87872210	87872257	-	ENSMUSG00000004895.9	Prcc	0.128639690476231	2.47685848045682	0.0175401342774323	0.210440894072028	0.0580768143863335	1.89157555729878	0.0668736547640778	0.264816490931342	None
ENSMUSE00000175819.3	chr3	87869583	87870149	-	ENSMUSG00000004895.9	Prcc	0.0551218320008469	1.78997041983993	0.0809638199667317	0.402582917582045	0.0580768143863335	1.89157555729878	0.0668736547640778	0.264816490931342	None
ENSMUSE00000295372.4	chr3	87867315	87867410	-	ENSMUSG00000004895.9	Prcc	0.0451398482880363	0.997484819383675	0.324472795618272	0.696107599213521	0.0580768143863335	1.89157555729878	0.0668736547640778	0.264816490931342	None
ENSMUSE00000295360.3	chr3	87862131	87862274	-	ENSMUSG00000004895.9	Prcc	0.0478080177935847	1.17028647771182	0.248750398010267	0.629698504821637	0.0580768143863335	1.89157555729878	0.0668736547640778	0.264816490931342	None
ENSMUSE00000356432.4	chr3	87860146	87860211	-	ENSMUSG00000004895.9	Prcc	0.0575544031010487	1.36028106030371	0.181291186792505	0.556792987722706	0.0580768143863335	1.89157555729878	0.0668736547640778	0.264816490931342	None
ENSMUSE00000465061.7	chr3	87858903	87859346	-	ENSMUSG00000004895.9	Prcc	0.0573759222255001	1.52476828898638	0.13511609983157	0.49488339250114	0.0580768143863335	1.89157555729878	0.0668736547640778	0.264816490931342	None
ENSMUSE00000337278.7	chr3	87906321	87906714	+	ENSMUSG00000004897.16	Hdgf	0.0754551330253775	1.77620904634356	0.0832383870773967	0.407030939852814	0.106286869068881	3.63547446783513	0.00088596525130395	0.029395797225158	sig Gene
ENSMUSE00001300044.1	chr3	87913091	87913167	+	ENSMUSG00000004897.16	Hdgf	0.100622459484406	2.69587894316	0.0101893022878904	0.16597349856064	0.106286869068881	3.63547446783513	0.00088596525130395	0.029395797225158	sig Gene
ENSMUSE00001248803.1	chr3	87913313	87913451	+	ENSMUSG00000004897.16	Hdgf	0.0832246482838565	2.37010419940999	0.0226484823178109	0.234603079248476	0.106286869068881	3.63547446783513	0.00088596525130395	0.029395797225158	sig Gene
ENSMUSE00001307387.1	chr3	87914052	87914237	+	ENSMUSG00000004897.16	Hdgf	0.0905132587724836	2.72166760719112	0.00954285342815536	0.161284538934533	0.106286869068881	3.63547446783513	0.00088596525130395	0.029395797225158	sig Gene
ENSMUSE00000295242.3	chr3	87914473	87914690	+	ENSMUSG00000004897.16	Hdgf	0.0877173343314606	2.60120725519814	0.012924550256346	0.183845494591713	0.106286869068881	3.63547446783513	0.00088596525130395	0.029395797225158	sig Gene
ENSMUSE00000295232.8	chr3	87914902	87916132	+	ENSMUSG00000004897.16	Hdgf	0.103774216294888	3.71110575269713	0.000622672739370839	0.0489923779016069	0.106286869068881	3.63547446783513	0.00088596525130395	0.029395797225158	sig Gene
ENSMUSE00000851516.1	chr3	87906850	87907165	+	ENSMUSG00000004897.16	Hdgf	0.145041856427855	0.3695342047908	0.713661620490145	0.911625512513672	0.106286869068881	3.63547446783513	0.00088596525130395	0.029395797225158	sig Gene
ENSMUSE00000860187.1	chr3	87914473	87914687	+	ENSMUSG00000004897.16	Hdgf	0.089005641612871	2.65408826664352	0.0113232593578694	0.173599588854342	0.106286869068881	3.63547446783513	0.00088596525130395	0.029395797225158	sig Gene
ENSMUSE00000858003.1	chr3	87907052	87907165	+	ENSMUSG00000004897.16	Hdgf	0.0985840102268155	0.24767820226422	0.805639248771168	0.944130181760115	0.106286869068881	3.63547446783513	0.00088596525130395	0.029395797225158	sig Gene
ENSMUSE00000849262.1	chr3	87913841	87913910	+	ENSMUSG00000004897.16	Hdgf	0.137724037146863	0.765892200431702	0.448197065605047	0.78204464940377	0.106286869068881	3.63547446783513	0.00088596525130395	0.029395797225158	sig Gene
ENSMUSE00000850569.1	chr3	87914473	87914649	+	ENSMUSG00000004897.16	Hdgf	0.0889715828718959	2.65814108908195	0.0112084023196901	0.172986062762227	0.106286869068881	3.63547446783513	0.00088596525130395	0.029395797225158	sig Gene
ENSMUSE00000864368.1	chr3	87914052	87914166	+	ENSMUSG00000004897.16	Hdgf	0.0878104162543942	2.6146474666111	0.0124989558759195	0.181039670218652	0.106286869068881	3.63547446783513	0.00088596525130395	0.029395797225158	sig Gene
ENSMUSE00000866948.1	chr3	87914052	87914182	+	ENSMUSG00000004897.16	Hdgf	0.0815763109643217	2.46770690171996	0.0179330271997677	0.212395188139147	0.106286869068881	3.63547446783513	0.00088596525130395	0.029395797225158	sig Gene
ENSMUSE00000854381.1	chr3	87913961	87914237	+	ENSMUSG00000004897.16	Hdgf	0.0905545850684004	2.72338422688176	0.0095011984418034	0.16102036872058	0.106286869068881	3.63547446783513	0.00088596525130395	0.029395797225158	sig Gene
ENSMUSE00000851305.1	chr3	87914473	87914777	+	ENSMUSG00000004897.16	Hdgf	0.0873711446022282	2.59169014829789	0.0132339149706422	0.185819773665065	0.106286869068881	3.63547446783513	0.00088596525130395	0.029395797225158	sig Gene
ENSMUSE00000720096.1	chr3	87919506	87919828	+	ENSMUSG00000019710.13	Mrpl24	0.0282356509201639	0.47683920104411	0.636048632225131	0.880089029001531	-0.00406320412943867	-0.0993298210313778	0.921445045532105	0.969216395990437	None
ENSMUSE00000175792.3	chr3	87921817	87922048	+	ENSMUSG00000019710.13	Mrpl24	-0.00859831896708496	-0.15943382291285	0.874122361987048	0.967379310869551	-0.00406320412943867	-0.0993298210313778	0.921445045532105	0.969216395990437	None
ENSMUSE00000175794.3	chr3	87922131	87922226	+	ENSMUSG00000019710.13	Mrpl24	-0.038971613019489	-0.834860405634327	0.408711480414604	0.756948519062312	-0.00406320412943867	-0.0993298210313778	0.921445045532105	0.969216395990437	None
ENSMUSE00000175793.4	chr3	87922388	87922491	+	ENSMUSG00000019710.13	Mrpl24	-0.00648023231492192	-0.13597694086894	0.89251553944143	0.970511551094693	-0.00406320412943867	-0.0993298210313778	0.921445045532105	0.969216395990437	None
ENSMUSE00000175797.3	chr3	87922935	87923065	+	ENSMUSG00000019710.13	Mrpl24	0.0166982588391631	0.36162109977624	0.719521718333938	0.913865930395571	-0.00406320412943867	-0.0993298210313778	0.921445045532105	0.969216395990437	None
ENSMUSE00000717961.1	chr3	87923210	87923662	+	ENSMUSG00000019710.13	Mrpl24	-0.0256869520722371	-0.517280857441771	0.607783913803874	0.86694674059365	-0.00406320412943867	-0.0993298210313778	0.921445045532105	0.969216395990437	None
ENSMUSE00000727472.1	chr3	87919506	87919705	+	ENSMUSG00000019710.13	Mrpl24	-0.0239934812220974	-0.339360843065432	0.736097633625756	0.919980001210332	-0.00406320412943867	-0.0993298210313778	0.921445045532105	0.969216395990437	None
ENSMUSE00000721275.1	chr3	87923210	87923672	+	ENSMUSG00000019710.13	Mrpl24	-0.0254022483593114	-0.510606887561821	0.612408224542679	0.868984077241612	-0.00406320412943867	-0.0993298210313778	0.921445045532105	0.969216395990437	None
ENSMUSE00000175795.4	chr3	87919536	87919705	+	ENSMUSG00000019710.13	Mrpl24	-0.0245151086657993	-0.345715295758112	0.73135242131608	0.918126868814151	-0.00406320412943867	-0.0993298210313778	0.921445045532105	0.969216395990437	None
ENSMUSE00000813902.1	chr3	87919803	87919828	+	ENSMUSG00000019710.13	Mrpl24	0.19238797206563	2.50744071560262	0.0162833160023858	0.20372534928769	-0.00406320412943867	-0.0993298210313778	0.921445045532105	0.969216395990437	None
ENSMUSE00000712426.2	chr3	87921817	87922052	+	ENSMUSG00000019710.13	Mrpl24	-0.00866260949610311	-0.160605950234189	0.873205026004205	0.967057067367116	-0.00406320412943867	-0.0993298210313778	0.921445045532105	0.969216395990437	None
ENSMUSE00000725444.1	chr3	87919557	87919651	+	ENSMUSG00000019710.13	Mrpl24	-0.0719143682411407	-0.947795132408397	0.348874924148609	0.714386102373114	-0.00406320412943867	-0.0993298210313778	0.921445045532105	0.969216395990437	None
ENSMUSE00000819855.1	chr3	87919803	87920522	+	ENSMUSG00000019710.13	Mrpl24	0.136726230695744	2.07023967343634	0.0448700830405564	0.315002117706194	-0.00406320412943867	-0.0993298210313778	0.921445045532105	0.969216395990437	None
ENSMUSE00000708200.1	chr3	87919563	87919651	+	ENSMUSG00000019710.13	Mrpl24	-0.0741786102529612	-0.977410864695384	0.334188766652192	0.703458536380701	-0.00406320412943867	-0.0993298210313778	0.921445045532105	0.969216395990437	None
ENSMUSE00000719407.1	chr3	87921609	87922048	+	ENSMUSG00000019710.13	Mrpl24	-0.0103326504512292	-0.194153634519702	0.847029610324187	0.958054478867589	-0.00406320412943867	-0.0993298210313778	0.921445045532105	0.969216395990437	None
ENSMUSE00001229143.1	chr3	87929856	87930127	-	ENSMUSG00000004896.16	Rrnad1	-0.0290511824338999	-0.310290908607686	0.757936570090309	0.927774215098304	-0.047000319955092	-1.19529422586183	0.240035177867542	0.517037452617957	None
ENSMUSE00001301216.1	chr3	87927924	87928048	-	ENSMUSG00000004896.16	Rrnad1	0.0132897764906816	0.147151900162029	0.883744820113859	0.96791263090154	-0.047000319955092	-1.19529422586183	0.240035177867542	0.517037452617957	None
ENSMUSE00001285544.1	chr3	87927563	87927715	-	ENSMUSG00000004896.16	Rrnad1	-0.0741755101062759	-0.983574272521525	0.33118512221976	0.701376624747159	-0.047000319955092	-1.19529422586183	0.240035177867542	0.517037452617957	None
ENSMUSE00001227743.1	chr3	87927055	87927117	-	ENSMUSG00000004896.16	Rrnad1	-0.0362377469988101	-0.414102778286697	0.680991555405767	0.898761411560083	-0.047000319955092	-1.19529422586183	0.240035177867542	0.517037452617957	None
ENSMUSE00001267549.1	chr3	87926731	87926874	-	ENSMUSG00000004896.16	Rrnad1	0.083821618858681	0.996399172828579	0.324993329438734	0.696577290451698	-0.047000319955092	-1.19529422586183	0.240035177867542	0.517037452617957	None
ENSMUSE00000854270.1	chr3	87924344	87925431	-	ENSMUSG00000004896.16	Rrnad1	-0.0487101671439228	-0.963304133863383	0.341131850746744	0.70879222478996	-0.047000319955092	-1.19529422586183	0.240035177867542	0.517037452617957	None
ENSMUSE00000859054.1	chr3	87922601	87923912	-	ENSMUSG00000004896.16	Rrnad1	-0.0758930832014676	-1.43403976977704	0.159264408134546	0.528298522403824	-0.047000319955092	-1.19529422586183	0.240035177867542	0.517037452617957	None
ENSMUSE00001261510.1	chr3	87927563	87927755	-	ENSMUSG00000004896.16	Rrnad1	-0.0670372442484514	-0.919286477781201	0.363407983338765	0.725010918860285	-0.047000319955092	-1.19529422586183	0.240035177867542	0.517037452617957	None
ENSMUSE00001288902.1	chr3	87929856	87930144	-	ENSMUSG00000004896.16	Rrnad1	-0.0301940197865104	-0.321897131446432	0.74919212665343	0.924605231566964	-0.047000319955092	-1.19529422586183	0.240035177867542	0.517037452617957	None
ENSMUSE00000420744.3	chr3	87924947	87925431	-	ENSMUSG00000004896.16	Rrnad1	-0.0108225362791566	-0.181327130108519	0.857018459928487	0.961496939237132	-0.047000319955092	-1.19529422586183	0.240035177867542	0.517037452617957	None
ENSMUSE00001215791.1	chr3	87924344	87924528	-	ENSMUSG00000004896.16	Rrnad1	-0.0716178136825679	-0.986398257028108	0.329814964913822	0.700220261657689	-0.047000319955092	-1.19529422586183	0.240035177867542	0.517037452617957	None
ENSMUSE00000851123.1	chr3	87922905	87923912	-	ENSMUSG00000004896.16	Rrnad1	-0.0886941299365747	-1.60281349431901	0.116775033719436	0.467029470171116	-0.047000319955092	-1.19529422586183	0.240035177867542	0.517037452617957	None
ENSMUSE00000881013.1	chr3	87929286	87929361	-	ENSMUSG00000004896.16	Rrnad1	-0.0740009954062137	-0.400401644123718	0.690972509526241	0.902945321482969	-0.047000319955092	-1.19529422586183	0.240035177867542	0.517037452617957	None
ENSMUSE00000890739.1	chr3	87927563	87928668	-	ENSMUSG00000004896.16	Rrnad1	-0.058887337287809	-0.946880827192822	0.349334991924276	0.71467037818553	-0.047000319955092	-1.19529422586183	0.240035177867542	0.517037452617957	None
ENSMUSE00000910000.1	chr3	87926731	87927117	-	ENSMUSG00000004896.16	Rrnad1	0.0132616393246153	0.186289815480423	0.853150773938334	0.960304740382529	-0.047000319955092	-1.19529422586183	0.240035177867542	0.517037452617957	None
ENSMUSE00000856678.2	chr3	87923316	87923912	-	ENSMUSG00000004896.16	Rrnad1	-0.0798093577043683	-1.32670846608977	0.192063699019241	0.569570912449472	-0.047000319955092	-1.19529422586183	0.240035177867542	0.517037452617957	None
ENSMUSE00000865990.1	chr3	87927924	87928258	-	ENSMUSG00000004896.16	Rrnad1	-0.0160092999664484	-0.192599216763126	0.848238816174913	0.958428422228431	-0.047000319955092	-1.19529422586183	0.240035177867542	0.517037452617957	None
ENSMUSE00000871133.1	chr3	87923658	87923912	-	ENSMUSG00000004896.16	Rrnad1	-0.112149188022733	-1.6697181603779	0.102715204090627	0.443988873848071	-0.047000319955092	-1.19529422586183	0.240035177867542	0.517037452617957	None
ENSMUSE00000860290.1	chr3	87924892	87925275	-	ENSMUSG00000004896.16	Rrnad1	-0.07947444906658	-1.24227841302235	0.221304481953529	0.601577073568956	-0.047000319955092	-1.19529422586183	0.240035177867542	0.517037452617957	None
ENSMUSE00000868138.1	chr3	87923659	87923912	-	ENSMUSG00000004896.16	Rrnad1	-0.110071040021987	-1.6325025563914	0.110353222283328	0.456755532436377	-0.047000319955092	-1.19529422586183	0.240035177867542	0.517037452617957	None
ENSMUSE00000865558.1	chr3	87927563	87928048	-	ENSMUSG00000004896.16	Rrnad1	-0.0187396963517481	-0.278648998024278	0.781937088304736	0.935970926703882	-0.047000319955092	-1.19529422586183	0.240035177867542	0.517037452617957	None
ENSMUSE00000865479.1	chr3	87923663	87925431	-	ENSMUSG00000004896.16	Rrnad1	-0.0596327659825821	-1.35184397002294	0.183953659221031	0.56021410126378	-0.047000319955092	-1.19529422586183	0.240035177867542	0.517037452617957	None
ENSMUSE00000848993.1	chr3	87930444	87930717	-	ENSMUSG00000004896.16	Rrnad1	-0.57594406382398	-2.08376926106978	0.0435563940574417	0.310938308941353	-0.047000319955092	-1.19529422586183	0.240035177867542	0.517037452617957	None
ENSMUSE00000865146.1	chr3	87926534	87927117	-	ENSMUSG00000004896.16	Rrnad1	0.0119584797165866	0.167084129996593	0.868138265125238	0.965184440717152	-0.047000319955092	-1.19529422586183	0.240035177867542	0.517037452617957	None
ENSMUSE00000862070.1	chr3	87924344	87926314	-	ENSMUSG00000004896.16	Rrnad1	-0.0463430232671419	-0.917421889556847	0.364372018029382	0.725868518406753	-0.047000319955092	-1.19529422586183	0.240035177867542	0.517037452617957	None
ENSMUSE00000857723.1	chr3	87923663	87923912	-	ENSMUSG00000004896.16	Rrnad1	-0.112706323179079	-1.7002990318617	0.0967702101203848	0.43318828088741	-0.047000319955092	-1.19529422586183	0.240035177867542	0.517037452617957	None
ENSMUSE00000852422.1	chr3	87929856	87930583	-	ENSMUSG00000004896.16	Rrnad1	-0.0525022802725025	-0.57177095642354	0.570648351477489	0.84906951429817	-0.047000319955092	-1.19529422586183	0.240035177867542	0.517037452617957	None
ENSMUSE00000413180.9	chr3	87923783	87923912	-	ENSMUSG00000004896.16	Rrnad1	-0.138287691908607	-1.93967323808687	0.0594310599634514	0.355030962784191	-0.047000319955092	-1.19529422586183	0.240035177867542	0.517037452617957	None
ENSMUSE00000860110.1	chr3	87926731	87927092	-	ENSMUSG00000004896.16	Rrnad1	0.0401237291517745	0.515979761580947	0.608684158500656	0.867307670746601	-0.047000319955092	-1.19529422586183	0.240035177867542	0.517037452617957	None
ENSMUSE00000850872.1	chr3	87925053	87925431	-	ENSMUSG00000004896.16	Rrnad1	0.00366832220729507	0.053903430980374	0.95727806434749	0.988981237785316	-0.047000319955092	-1.19529422586183	0.240035177867542	0.517037452617957	None
ENSMUSE00000865152.1	chr3	87927563	87927708	-	ENSMUSG00000004896.16	Rrnad1	-0.0522765173662312	-0.693324879029969	0.492076959903618	0.808047600014983	-0.047000319955092	-1.19529422586183	0.240035177867542	0.517037452617957	None
ENSMUSE00000865000.1	chr3	87925226	87925431	-	ENSMUSG00000004896.16	Rrnad1	-0.0190122254057721	-0.232542577151943	0.817291936925198	0.948236214173669	-0.047000319955092	-1.19529422586183	0.240035177867542	0.517037452617957	None
ENSMUSE00000910459.1	chr3	87930048	87930138	-	ENSMUSG00000004896.16	Rrnad1	-0.165996114233314	-1.3494444614426	0.184716327267275	0.561097092636015	-0.047000319955092	-1.19529422586183	0.240035177867542	0.517037452617957	None
ENSMUSE00000881527.1	chr3	87925256	87925431	-	ENSMUSG00000004896.16	Rrnad1	0.0118721413504938	0.138413698980554	0.890601835577197	0.970010613668654	-0.047000319955092	-1.19529422586183	0.240035177867542	0.517037452617957	None
ENSMUSE00000421245.3	chr3	87930314	87930611	+	ENSMUSG00000048039.8	Isg20l2	0.0479957912718915	0.421378181041504	0.675714918080421	0.89655063022839	0.0320461980882658	0.883797321959482	0.382856539855551	0.649976903779885	None
ENSMUSE00000369347.4	chr3	87931331	87932275	+	ENSMUSG00000048039.8	Isg20l2	-0.00465870701657046	-0.111516090224078	0.911759908096601	0.976002764458248	0.0320461980882658	0.883797321959482	0.382856539855551	0.649976903779885	None
ENSMUSE00001083919.1	chr3	87938574	87938774	+	ENSMUSG00000048039.8	Isg20l2	0.0157147320405688	0.275571983693737	0.784282978143001	0.936760009919592	0.0320461980882658	0.883797321959482	0.382856539855551	0.649976903779885	None
ENSMUSE00000388733.7	chr3	87939238	87940686	+	ENSMUSG00000048039.8	Isg20l2	0.035836776790791	0.85735943791475	0.396309246994183	0.748448473326741	0.0320461980882658	0.883797321959482	0.382856539855551	0.649976903779885	None
ENSMUSE00000295047.5	chr3	87948666	87948910	+	ENSMUSG00000004885.5	Crabp2	-0.493070309277006	-1.99568473564956	0.052748189786758	0.337317447112399	-0.298736020929548	-1.42300228515162	0.163617850473726	0.423329397067642	None
ENSMUSE00000175779.3	chr3	87952115	87952293	+	ENSMUSG00000004885.5	Crabp2	-0.301724256930549	-1.26964693934135	0.21148312442415	0.590838921645321	-0.298736020929548	-1.42300228515162	0.163617850473726	0.423329397067642	None
ENSMUSE00000175781.3	chr3	87952478	87952594	+	ENSMUSG00000004885.5	Crabp2	-0.311971823442282	-1.29433405418699	0.202907731100634	0.581697410039957	-0.298736020929548	-1.42300228515162	0.163617850473726	0.423329397067642	None
ENSMUSE00000408137.4	chr3	87952987	87953376	+	ENSMUSG00000004885.5	Crabp2	-0.222265414124284	-1.13669596903011	0.262370104132557	0.642752023830347	-0.298736020929548	-1.42300228515162	0.163617850473726	0.423329397067642	None
ENSMUSE00000863127.1	chr3	87952144	87952293	+	ENSMUSG00000004885.5	Crabp2	-0.226718350119508	-0.947505161275668	0.349020791000957	0.714473519509522	-0.298736020929548	-1.42300228515162	0.163617850473726	0.423329397067642	None
ENSMUSE00000848259.1	chr3	87952478	87952985	+	ENSMUSG00000004885.5	Crabp2	-0.29915910900116	-1.25465092643962	0.216823288747731	0.596827093070991	-0.298736020929548	-1.42300228515162	0.163617850473726	0.423329397067642	None
ENSMUSE00000855181.1	chr3	87971078	87971988	+	ENSMUSG00000004891.16	Nes	0.0788751469145683	1.087040822372	0.283468822346295	0.662302490388134	0.0462172167009047	1.23644976568416	0.224552102264931	0.500022707986592	None
ENSMUSE00000860529.1	chr3	87972992	87973391	+	ENSMUSG00000004891.16	Nes	0.099731463274714	1.01559550853194	0.315872358980233	0.688709267604851	0.0462172167009047	1.23644976568416	0.224552102264931	0.500022707986592	None
ENSMUSE00000333301.4	chr3	87971093	87971988	+	ENSMUSG00000004891.16	Nes	0.0788751469145683	1.087040822372	0.283468822346295	0.662302490388134	0.0462172167009047	1.23644976568416	0.224552102264931	0.500022707986592	None
ENSMUSE00000175774.3	chr3	87972992	87973116	+	ENSMUSG00000004891.16	Nes	0.0822622262869709	0.80063280393621	0.428032633938819	0.7693613164885	0.0462172167009047	1.23644976568416	0.224552102264931	0.500022707986592	None
ENSMUSE00000175771.3	chr3	87974802	87974875	+	ENSMUSG00000004891.16	Nes	0.103919991527503	1.15044096207471	0.256733718453141	0.637194477337248	0.0462172167009047	1.23644976568416	0.224552102264931	0.500022707986592	None
ENSMUSE00000567238.5	chr3	87975421	87980451	+	ENSMUSG00000004891.16	Nes	0.0280366011187278	0.790502958086884	0.433855020410242	0.773060623860605	0.0462172167009047	1.23644976568416	0.224552102264931	0.500022707986592	None
ENSMUSE00000870637.1	chr3	87971129	87971988	+	ENSMUSG00000004891.16	Nes	0.0793563940709985	1.09115686157394	0.281675800295508	0.660799002290564	0.0462172167009047	1.23644976568416	0.224552102264931	0.500022707986592	None
ENSMUSE00000849990.1	chr3	87975421	87976580	+	ENSMUSG00000004891.16	Nes	0.0413182467851346	1.06266964982709	0.294249602746071	0.671657204026416	0.0462172167009047	1.23644976568416	0.224552102264931	0.500022707986592	None
ENSMUSE00000851035.1	chr3	87976713	87980451	+	ENSMUSG00000004891.16	Nes	0.0198291068635598	0.534819332991891	0.595709442051131	0.861516221403473	0.0462172167009047	1.23644976568416	0.224552102264931	0.500022707986592	None
ENSMUSE00000567229.4	chr3	88000103	88000230	-	ENSMUSG00000004892.13	Bcan	0.0598914296199709	0.574310898489467	0.56894503009464	0.848255921302207	0.0129139006944739	0.290821385459925	0.772910073368313	0.905354551105951	None
ENSMUSE00000673685.1	chr3	87997745	87997855	-	ENSMUSG00000004892.13	Bcan	-0.0229925976374666	-0.287562246461539	0.775153382603524	0.933771227418736	0.0129139006944739	0.290821385459925	0.772910073368313	0.905354551105951	None
ENSMUSE00000175769.1	chr3	87996985	87997356	-	ENSMUSG00000004892.13	Bcan	0.0211805398056643	0.369572522440589	0.713633286379324	0.911621598261174	0.0129139006944739	0.290821385459925	0.772910073368313	0.905354551105951	None
ENSMUSE00000175763.1	chr3	87996539	87996713	-	ENSMUSG00000004892.13	Bcan	0.0488437526490874	0.885363654020289	0.381205618104876	0.737527934190408	0.0129139006944739	0.290821385459925	0.772910073368313	0.905354551105951	None
ENSMUSE00000175759.1	chr3	87996118	87996245	-	ENSMUSG00000004892.13	Bcan	0.0318892576441171	0.553167520885186	0.583200322038501	0.855036796326152	0.0129139006944739	0.290821385459925	0.772910073368313	0.905354551105951	None
ENSMUSE00000175768.1	chr3	87995410	87995703	-	ENSMUSG00000004892.13	Bcan	0.0352958942001428	0.6667052307211	0.50875439628082	0.816946693678836	0.0129139006944739	0.290821385459925	0.772910073368313	0.905354551105951	None
ENSMUSE00000175762.3	chr3	87994112	87994333	-	ENSMUSG00000004892.13	Bcan	0.00601456943669102	0.124499419454041	0.901537937450803	0.973056890007494	0.0129139006944739	0.290821385459925	0.772910073368313	0.905354551105951	None
ENSMUSE00000294773.3	chr3	87993055	87993642	-	ENSMUSG00000004892.13	Bcan	-0.00975907616158514	-0.197686760340932	0.844282530637844	0.957239667960819	0.0129139006944739	0.290821385459925	0.772910073368313	0.905354551105951	None
ENSMUSE00000175764.3	chr3	87990675	87990782	-	ENSMUSG00000004892.13	Bcan	0.0373207534329893	0.619510321210386	0.539062296513731	0.833102043126486	0.0129139006944739	0.290821385459925	0.772910073368313	0.905354551105951	None
ENSMUSE00000175767.3	chr3	87990140	87990298	-	ENSMUSG00000004892.13	Bcan	-0.0138329817329222	-0.21557192338018	0.830407265893821	0.95266902692393	0.0129139006944739	0.290821385459925	0.772910073368313	0.905354551105951	None
ENSMUSE00000175766.3	chr3	87989168	87989250	-	ENSMUSG00000004892.13	Bcan	-0.0307416651274317	-0.460615936975765	0.647546743156011	0.885208976704692	0.0129139006944739	0.290821385459925	0.772910073368313	0.905354551105951	None
ENSMUSE00000175760.3	chr3	87988693	87988837	-	ENSMUSG00000004892.13	Bcan	0.0441718505092465	0.734821027805806	0.46669722344864	0.793195473916238	0.0129139006944739	0.290821385459925	0.772910073368313	0.905354551105951	None
ENSMUSE00000567224.2	chr3	87988272	87988462	-	ENSMUSG00000004892.13	Bcan	0.0680588968609607	1.18065323360159	0.244652446708918	0.625658958623131	0.0129139006944739	0.290821385459925	0.772910073368313	0.905354551105951	None
ENSMUSE00000567221.5	chr3	87987531	87987967	-	ENSMUSG00000004892.13	Bcan	-0.010529206050087	-0.185798270147698	0.853533699748592	0.960376817859913	0.0129139006944739	0.290821385459925	0.772910073368313	0.905354551105951	None
ENSMUSE00001339919.1	chr3	87994112	87994455	-	ENSMUSG00000004892.13	Bcan	0.00543893062689028	0.112434614097266	0.911036221225867	0.975821543049998	0.0129139006944739	0.290821385459925	0.772910073368313	0.905354551105951	None
ENSMUSE00001343877.1	chr3	87992514	87993642	-	ENSMUSG00000004892.13	Bcan	-0.0190284831919719	-0.415228215644529	0.680174240417076	0.898464680809183	0.0129139006944739	0.290821385459925	0.772910073368313	0.905354551105951	None
ENSMUSE00001342433.1	chr3	87996118	87996365	-	ENSMUSG00000004892.13	Bcan	0.0293314902710011	0.518225757604543	0.607130511860299	0.866609824074997	0.0129139006944739	0.290821385459925	0.772910073368313	0.905354551105951	None
ENSMUSE00001345128.1	chr3	87995410	87995458	-	ENSMUSG00000004892.13	Bcan	0.0145608127334304	0.237817176543228	0.813226198016889	0.946933758931798	0.0129139006944739	0.290821385459925	0.772910073368313	0.905354551105951	None
ENSMUSE00001336985.1	chr3	87993594	87993642	-	ENSMUSG00000004892.13	Bcan	0.0378458282663501	0.745446676831526	0.460321578477217	0.789523890476498	0.0129139006944739	0.290821385459925	0.772910073368313	0.905354551105951	None
ENSMUSE00001338160.1	chr3	87996985	87997265	-	ENSMUSG00000004892.13	Bcan	0.0649554513531821	1.13362902866304	0.263639771656507	0.643817926499972	0.0129139006944739	0.290821385459925	0.772910073368313	0.905354551105951	None
ENSMUSE00001337712.1	chr3	87996445	87996713	-	ENSMUSG00000004892.13	Bcan	0.0479749969096829	0.865066708856732	0.392115498366638	0.745709321084494	0.0129139006944739	0.290821385459925	0.772910073368313	0.905354551105951	None
ENSMUSE00001339921.1	chr3	87999589	87999634	-	ENSMUSG00000004892.13	Bcan	0.170595884288639	0.488872106608073	0.62757859165717	0.876408759551206	0.0129139006944739	0.290821385459925	0.772910073368313	0.905354551105951	None
ENSMUSE00001341656.1	chr3	87997133	87997356	-	ENSMUSG00000004892.13	Bcan	-0.0173949925339958	-0.248746166775288	0.804818694223056	0.9437851988146	0.0129139006944739	0.290821385459925	0.772910073368313	0.905354551105951	None
ENSMUSE00000852145.1	chr3	88027385	88027583	-	ENSMUSG00000004894.10	Hapln2	-0.0427972573063423	-0.148248652047333	0.882884806870319	0.967727971521194	0.0720808881274394	0.430647784663159	0.669373804758422	0.847479435557862	None
ENSMUSE00000294665.1	chr3	88026885	88026940	-	ENSMUSG00000004894.10	Hapln2	0.478264573895584	0.848809550689735	0.400994224612833	0.751788229679851	0.0720808881274394	0.430647784663159	0.669373804758422	0.847479435557862	None
ENSMUSE00000862638.1	chr3	88023765	88024471	-	ENSMUSG00000004894.10	Hapln2	-0.0564861537560467	-0.257020223818216	0.798469071215803	0.941614194970373	0.0720808881274394	0.430647784663159	0.669373804758422	0.847479435557862	None
ENSMUSE00001213284.1	chr3	88023524	88023640	-	ENSMUSG00000004894.10	Hapln2	-0.0850310426802989	-0.208168627525534	0.836144342116195	0.954523288998446	0.0720808881274394	0.430647784663159	0.669373804758422	0.847479435557862	None
ENSMUSE00001275112.1	chr3	88023221	88023403	-	ENSMUSG00000004894.10	Hapln2	0.168558114464771	0.421153278402724	0.675877787757576	0.896584274178554	0.0720808881274394	0.430647784663159	0.669373804758422	0.847479435557862	None
ENSMUSE00000857538.1	chr3	88021750	88022825	-	ENSMUSG00000004894.10	Hapln2	0.0630754727604865	0.277641794783183	0.782704746205827	0.936260081533405	0.0720808881274394	0.430647784663159	0.669373804758422	0.847479435557862	None
ENSMUSE00000294674.2	chr3	88027385	88027478	-	ENSMUSG00000004894.10	Hapln2	-0.0427972573063423	-0.148248652047333	0.882884806870319	0.967727971521194	0.0720808881274394	0.430647784663159	0.669373804758422	0.847479435557862	None
ENSMUSE00000521020.1	chr3	88024330	88024471	-	ENSMUSG00000004894.10	Hapln2	-0.326099738553942	-0.938992296438426	0.353320998240839	0.717658598907828	0.0720808881274394	0.430647784663159	0.669373804758422	0.847479435557862	None
ENSMUSE00000175753.1	chr3	88023765	88024118	-	ENSMUSG00000004894.10	Hapln2	0.12553505044209	0.370023405367374	0.713299910323304	0.911505294824433	0.0720808881274394	0.430647784663159	0.669373804758422	0.847479435557862	None
ENSMUSE00000436198.1	chr3	88022061	88022825	-	ENSMUSG00000004894.10	Hapln2	0.0332945006397268	0.124634634349196	0.901431566697535	0.973023434174814	0.0720808881274394	0.430647784663159	0.669373804758422	0.847479435557862	None
ENSMUSE00000849880.1	chr3	88023524	88023673	-	ENSMUSG00000004894.10	Hapln2	-0.145021742220317	-0.351294826025371	0.727194651792005	0.916665025558275	0.0720808881274394	0.430647784663159	0.669373804758422	0.847479435557862	None
ENSMUSE00000850985.1	chr3	88022638	88022825	-	ENSMUSG00000004894.10	Hapln2	0.380492925666927	0.947411523503675	0.349067903055528	0.71450478126172	0.0720808881274394	0.430647784663159	0.669373804758422	0.847479435557862	None
ENSMUSE00000856888.1	chr3	88027385	88027492	-	ENSMUSG00000004894.10	Hapln2	-0.0427972573063423	-0.148248652047333	0.882884806870319	0.967727971521194	0.0720808881274394	0.430647784663159	0.669373804758422	0.847479435557862	None
ENSMUSE00000863767.1	chr3	88023765	88024009	-	ENSMUSG00000004894.10	Hapln2	0.205496342552993	0.602888020740844	0.54995641070409	0.838715592251686	0.0720808881274394	0.430647784663159	0.669373804758422	0.847479435557862	None
ENSMUSE00000867995.1	chr3	88023534	88023640	-	ENSMUSG00000004894.10	Hapln2	-0.0850310426802989	-0.208168627525534	0.836144342116195	0.954523288998446	0.0720808881274394	0.430647784663159	0.669373804758422	0.847479435557862	None
ENSMUSE00001350507.1	chr3	88030878	88033150	+	ENSMUSG00000105843.1	Gm19439	-0.109377796673414	-0.251007530744838	0.803081946215279	0.943339898280404	-0.104989564876045	-0.244823994390385	0.808027213131467	0.923525180672773	None
ENSMUSE00000897499.1	chr3	88043108	88043179	+	ENSMUSG00000028069.16	Gpatch4	-0.167533400890991	-2.20480412107903	0.0332281195376282	0.277297119394447	-0.0883672339432081	-1.88880863583675	0.0672547493031976	0.265776416721765	None
ENSMUSE00000175811.1	chr3	88051162	88051289	+	ENSMUSG00000028069.16	Gpatch4	-0.154264193907966	-2.77679864272404	0.00828614490709109	0.151218471795947	-0.0883672339432081	-1.88880863583675	0.0672547493031976	0.265776416721765	None
ENSMUSE00000175810.1	chr3	88051673	88051746	+	ENSMUSG00000028069.16	Gpatch4	-0.168839492567468	-2.99613063735111	0.00465874832884366	0.118303035425154	-0.0883672339432081	-1.88880863583675	0.0672547493031976	0.265776416721765	None
ENSMUSE00000175807.1	chr3	88051845	88051937	+	ENSMUSG00000028069.16	Gpatch4	-0.178024619931125	-2.82083451097535	0.00739461032108471	0.143669790196786	-0.0883672339432081	-1.88880863583675	0.0672547493031976	0.265776416721765	None
ENSMUSE00000175806.1	chr3	88052032	88052118	+	ENSMUSG00000028069.16	Gpatch4	-0.137629928495678	-2.26346451498451	0.0290537123383467	0.261966184195185	-0.0883672339432081	-1.88880863583675	0.0672547493031976	0.265776416721765	None
ENSMUSE00000175808.1	chr3	88054369	88054460	+	ENSMUSG00000028069.16	Gpatch4	-0.0634549871384583	-0.966126360063755	0.339735185199074	0.707639686100699	-0.0883672339432081	-1.88880863583675	0.0672547493031976	0.265776416721765	None
ENSMUSE00000175805.1	chr3	88054703	88054753	+	ENSMUSG00000028069.16	Gpatch4	0.00861034335142779	0.132227110854858	0.895461727109728	0.971207930193604	-0.0883672339432081	-1.88880863583675	0.0672547493031976	0.265776416721765	None
ENSMUSE00000513004.4	chr3	88054958	88055990	+	ENSMUSG00000028069.16	Gpatch4	-0.0770298753268173	-1.64100776483457	0.108567785655372	0.453972421720932	-0.0883672339432081	-1.88880863583675	0.0672547493031976	0.265776416721765	None
ENSMUSE00000881217.1	chr3	88054958	88055993	+	ENSMUSG00000028069.16	Gpatch4	-0.0771363716427522	-1.64280797716401	0.108192936535352	0.453278384470478	-0.0883672339432081	-1.88880863583675	0.0672547493031976	0.265776416721765	None
ENSMUSE00001339779.1	chr3	88043109	88043179	+	ENSMUSG00000028069.16	Gpatch4	-0.167533400890991	-2.20480412107903	0.0332281195376282	0.277297119394447	-0.0883672339432081	-1.88880863583675	0.0672547493031976	0.265776416721765	None
ENSMUSE00001339756.1	chr3	88054369	88054660	+	ENSMUSG00000028069.16	Gpatch4	-0.0622423625050922	-0.946717622030138	0.349417156886287	0.714706298911398	-0.0883672339432081	-1.88880863583675	0.0672547493031976	0.265776416721765	None
ENSMUSE00001345763.1	chr3	88043124	88043179	+	ENSMUSG00000028069.16	Gpatch4	-0.167533400890991	-2.20480412107903	0.0332281195376282	0.277297119394447	-0.0883672339432081	-1.88880863583675	0.0672547493031976	0.265776416721765	None
ENSMUSE00001342427.1	chr3	88054958	88055200	+	ENSMUSG00000028069.16	Gpatch4	-0.0480663870303827	-0.87728105136473	0.385526768387133	0.740960953029601	-0.0883672339432081	-1.88880863583675	0.0672547493031976	0.265776416721765	None
ENSMUSE00001345327.1	chr3	88043128	88043793	+	ENSMUSG00000028069.16	Gpatch4	-0.149225655893025	-2.17990442429068	0.0351554939596731	0.283789075157476	-0.0883672339432081	-1.88880863583675	0.0672547493031976	0.265776416721765	None
ENSMUSE00001339038.1	chr3	88054958	88055976	+	ENSMUSG00000028069.16	Gpatch4	-0.0768678830909702	-1.63764811798178	0.109270198792201	0.455070801832727	-0.0883672339432081	-1.88880863583675	0.0672547493031976	0.265776416721765	None
ENSMUSE00000343014.7	chr3	88058327	88058495	-	ENSMUSG00000028070.7	Naxe	-0.050053569722527	-1.00831763590982	0.319309652926469	0.691896270387001	0.0343363972762475	1.19149616291506	0.241502711039927	0.518516730016642	None
ENSMUSE00000391803.1	chr3	88058130	88058238	-	ENSMUSG00000028070.7	Naxe	-0.0208987053199086	-0.504923432356819	0.616358897912991	0.871107352962182	0.0343363972762475	1.19149616291506	0.241502711039927	0.518516730016642	None
ENSMUSE00000175816.1	chr3	88057921	88058031	-	ENSMUSG00000028070.7	Naxe	0.0551836706267098	1.5483238550279	0.129351510922095	0.487069707569084	0.0343363972762475	1.19149616291506	0.241502711039927	0.518516730016642	None
ENSMUSE00000294441.1	chr3	88057724	88057837	-	ENSMUSG00000028070.7	Naxe	0.0882536694571845	2.49411036676406	0.0168207000017585	0.206562630110679	0.0343363972762475	1.19149616291506	0.241502711039927	0.518516730016642	None
ENSMUSE00000294431.1	chr3	88056986	88057133	-	ENSMUSG00000028070.7	Naxe	0.0573416167354927	1.54466180721033	0.130234470759053	0.487917857468855	0.0343363972762475	1.19149616291506	0.241502711039927	0.518516730016642	None
ENSMUSE00000377062.2	chr3	88056520	88056776	-	ENSMUSG00000028070.7	Naxe	0.037982061617829	1.08770199817202	0.2831802625685	0.661913555591037	0.0343363972762475	1.19149616291506	0.241502711039927	0.518516730016642	None
ENSMUSE00000469881.3	chr3	88086150	88086306	+	ENSMUSG00000028068.14	Iqgap3	-0.0136416917366309	-0.0727871232778382	0.942335076463148	0.984884707820311	-0.0813492802263498	-1.0550340555312	0.298662516152342	0.575205274108935	None
ENSMUSE00000589831.1	chr3	88088894	88088970	+	ENSMUSG00000028068.14	Iqgap3	0.179486141371817	0.729969751234287	0.469624929661051	0.794970740866835	-0.0813492802263498	-1.0550340555312	0.298662516152342	0.575205274108935	None
ENSMUSE00000589829.1	chr3	88089817	88089930	+	ENSMUSG00000028068.14	Iqgap3	-0.200684889260217	-0.845438354213897	0.402850946762764	0.752892780883775	-0.0813492802263498	-1.0550340555312	0.298662516152342	0.575205274108935	None
ENSMUSE00000567192.2	chr3	88090138	88090316	+	ENSMUSG00000028068.14	Iqgap3	-0.238622186486767	-1.11747255389653	0.270400908313107	0.650401780847853	-0.0813492802263498	-1.0550340555312	0.298662516152342	0.575205274108935	None
ENSMUSE00000589828.1	chr3	88090736	88090814	+	ENSMUSG00000028068.14	Iqgap3	0.077078688918417	0.344474850306627	0.732277898406708	0.918518652979597	-0.0813492802263498	-1.0550340555312	0.298662516152342	0.575205274108935	None
ENSMUSE00000589827.1	chr3	88091471	88091634	+	ENSMUSG00000028068.14	Iqgap3	-0.00255174127748229	-0.0125544911063489	0.990045088316566	0.997291248860175	-0.0813492802263498	-1.0550340555312	0.298662516152342	0.575205274108935	None
ENSMUSE00000589826.1	chr3	88092412	88092499	+	ENSMUSG00000028068.14	Iqgap3	-0.237368124994103	-1.11573046008328	0.27113723997053	0.651004237341601	-0.0813492802263498	-1.0550340555312	0.298662516152342	0.575205274108935	None
ENSMUSE00000589825.1	chr3	88094584	88094747	+	ENSMUSG00000028068.14	Iqgap3	-0.041695525205874	-0.208954873542016	0.835534616939601	0.95435286084187	-0.0813492802263498	-1.0550340555312	0.298662516152342	0.575205274108935	None
ENSMUSE00000589824.1	chr3	88096902	88097059	+	ENSMUSG00000028068.14	Iqgap3	-0.151819454968117	-0.788375132337135	0.435084053026465	0.773827696056108	-0.0813492802263498	-1.0550340555312	0.298662516152342	0.575205274108935	None
ENSMUSE00000175724.1	chr3	88098318	88098439	+	ENSMUSG00000028068.14	Iqgap3	0.00361816351511334	0.0164676848108968	0.98694242826793	0.996507596622649	-0.0813492802263498	-1.0550340555312	0.298662516152342	0.575205274108935	None
ENSMUSE00000402796.1	chr3	88098857	88099020	+	ENSMUSG00000028068.14	Iqgap3	0.0459012958159047	0.191852343081951	0.848819952901582	0.958680569029633	-0.0813492802263498	-1.0550340555312	0.298662516152342	0.575205274108935	None
ENSMUSE00000175722.1	chr3	88100626	88100716	+	ENSMUSG00000028068.14	Iqgap3	-0.00554950140797867	-0.0247745943557109	0.980356855297836	0.994854920740645	-0.0813492802263498	-1.0550340555312	0.298662516152342	0.575205274108935	None
ENSMUSE00000175726.1	chr3	88101428	88101595	+	ENSMUSG00000028068.14	Iqgap3	-0.21349638704956	-1.11437723203914	0.271710192303425	0.651474221747633	-0.0813492802263498	-1.0550340555312	0.298662516152342	0.575205274108935	None
ENSMUSE00000175736.1	chr3	88101678	88101817	+	ENSMUSG00000028068.14	Iqgap3	-0.374236791518542	-2.25083199713433	0.0299109272967561	0.26548538466858	-0.0813492802263498	-1.0550340555312	0.298662516152342	0.575205274108935	None
ENSMUSE00000175721.1	chr3	88101897	88102067	+	ENSMUSG00000028068.14	Iqgap3	-0.169360541650488	-0.909001812526712	0.36874601879886	0.728975440141684	-0.0813492802263498	-1.0550340555312	0.298662516152342	0.575205274108935	None
ENSMUSE00000175751.1	chr3	88104060	88104143	+	ENSMUSG00000028068.14	Iqgap3	0.0150655687700879	0.068453978980799	0.94576230494189	0.985826695051393	-0.0813492802263498	-1.0550340555312	0.298662516152342	0.575205274108935	None
ENSMUSE00000294182.1	chr3	88104301	88104372	+	ENSMUSG00000028068.14	Iqgap3	0.0659609979261181	0.300882226543384	0.765049048387003	0.930174225083564	-0.0813492802263498	-1.0550340555312	0.298662516152342	0.575205274108935	None
ENSMUSE00000175712.1	chr3	88104466	88104535	+	ENSMUSG00000028068.14	Iqgap3	0.132641007155272	0.672137828428266	0.505326035902479	0.815132414966169	-0.0813492802263498	-1.0550340555312	0.298662516152342	0.575205274108935	None
ENSMUSE00000990718.1	chr3	88107512	88107720	+	ENSMUSG00000028068.14	Iqgap3	-0.0946244052268392	-0.562814154417647	0.576674944947078	0.85194127886724	-0.0813492802263498	-1.0550340555312	0.298662516152342	0.575205274108935	None
ENSMUSE00000175744.1	chr3	88108361	88108513	+	ENSMUSG00000028068.14	Iqgap3	-0.0513360882894635	-0.341515832981451	0.734487204865711	0.919326133184188	-0.0813492802263498	-1.0550340555312	0.298662516152342	0.575205274108935	None
ENSMUSE00000567198.1	chr3	88108807	88108970	+	ENSMUSG00000028068.14	Iqgap3	0.0091819068213757	0.0467868472400743	0.962913877779026	0.99056312427044	-0.0813492802263498	-1.0550340555312	0.298662516152342	0.575205274108935	None
ENSMUSE00000175745.1	chr3	88109272	88109496	+	ENSMUSG00000028068.14	Iqgap3	-0.0485832853462484	-0.289687456193197	0.773538528541202	0.933270259128152	-0.0813492802263498	-1.0550340555312	0.298662516152342	0.575205274108935	None
ENSMUSE00000396089.2	chr3	88109995	88110135	+	ENSMUSG00000028068.14	Iqgap3	-0.0329973683415569	-0.220398962625483	0.826671646474553	0.951197383748665	-0.0813492802263498	-1.0550340555312	0.298662516152342	0.575205274108935	None
ENSMUSE00000589811.2	chr3	88112304	88112388	+	ENSMUSG00000028068.14	Iqgap3	-0.098159652974083	-0.572685392609347	0.570034827242746	0.848822607176091	-0.0813492802263498	-1.0550340555312	0.298662516152342	0.575205274108935	None
ENSMUSE00000387045.1	chr3	88112598	88112830	+	ENSMUSG00000028068.14	Iqgap3	-0.331862564197705	-1.89698168072859	0.0650027374757793	0.368303251070778	-0.0813492802263498	-1.0550340555312	0.298662516152342	0.575205274108935	None
ENSMUSE00000332890.1	chr3	88113100	88113232	+	ENSMUSG00000028068.14	Iqgap3	-0.237028951953067	-1.44939649103611	0.154953835468758	0.52286963495405	-0.0813492802263498	-1.0550340555312	0.298662516152342	0.575205274108935	None
ENSMUSE00000386665.1	chr3	88113347	88113449	+	ENSMUSG00000028068.14	Iqgap3	-0.167773219961634	-1.15917399315801	0.253198189378779	0.633910557927562	-0.0813492802263498	-1.0550340555312	0.298662516152342	0.575205274108935	None
ENSMUSE00000589822.2	chr3	88113924	88114050	+	ENSMUSG00000028068.14	Iqgap3	-0.0659383560877148	-0.419783086060753	0.676870391545705	0.89688857687511	-0.0813492802263498	-1.0550340555312	0.298662516152342	0.575205274108935	None
ENSMUSE00000476100.1	chr3	88114904	88114991	+	ENSMUSG00000028068.14	Iqgap3	0.0474231088055981	0.299014355367867	0.76646353396455	0.930797414583217	-0.0813492802263498	-1.0550340555312	0.298662516152342	0.575205274108935	None
ENSMUSE00000407129.1	chr3	88115904	88116116	+	ENSMUSG00000028068.14	Iqgap3	0.0953844064634909	0.689247585031036	0.494611537799724	0.80975059140068	-0.0813492802263498	-1.0550340555312	0.298662516152342	0.575205274108935	None
ENSMUSE00000487103.1	chr3	88116780	88116946	+	ENSMUSG00000028068.14	Iqgap3	0.0952059011837817	0.547916777468836	0.586767091072999	0.856938448980144	-0.0813492802263498	-1.0550340555312	0.298662516152342	0.575205274108935	None
ENSMUSE00000589821.2	chr3	88117199	88117300	+	ENSMUSG00000028068.14	Iqgap3	0.0040377374768782	0.0266356998423199	0.978881577252792	0.9943959319406	-0.0813492802263498	-1.0550340555312	0.298662516152342	0.575205274108935	None
ENSMUSE00000349037.1	chr3	88117676	88117784	+	ENSMUSG00000028068.14	Iqgap3	-0.0616595166581651	-0.37228720404493	0.711626951334919	0.910750774464312	-0.0813492802263498	-1.0550340555312	0.298662516152342	0.575205274108935	None
ENSMUSE00000513088.2	chr3	88120163	88121048	+	ENSMUSG00000028068.14	Iqgap3	-0.0866524697506541	-0.80209840056509	0.427194168806032	0.768839636607591	-0.0813492802263498	-1.0550340555312	0.298662516152342	0.575205274108935	None
ENSMUSE00001339280.1	chr3	88086150	88087552	+	ENSMUSG00000028068.14	Iqgap3	0.0308938454146115	0.186255237158756	0.853177710121941	0.960304740382529	-0.0813492802263498	-1.0550340555312	0.298662516152342	0.575205274108935	None
ENSMUSE00001341020.1	chr3	88100626	88101595	+	ENSMUSG00000028068.14	Iqgap3	-0.168973382334599	-1.057237239883	0.296691059155302	0.673550419089058	-0.0813492802263498	-1.0550340555312	0.298662516152342	0.575205274108935	None
ENSMUSE00001336199.1	chr3	88108361	88108390	+	ENSMUSG00000028068.14	Iqgap3	-0.0931148214273173	-0.47554450868757	0.636962951012403	0.880519987613824	-0.0813492802263498	-1.0550340555312	0.298662516152342	0.575205274108935	None
ENSMUSE00001341922.1	chr3	88120163	88121044	+	ENSMUSG00000028068.14	Iqgap3	-0.0866524697506541	-0.80209840056509	0.427194168806032	0.768839636607591	-0.0813492802263498	-1.0550340555312	0.298662516152342	0.575205274108935	None
ENSMUSE00001342978.1	chr3	88107116	88111425	+	ENSMUSG00000028068.14	Iqgap3	-0.0789713553588647	-0.797677349341296	0.42972646388213	0.770462560420123	-0.0813492802263498	-1.0550340555312	0.298662516152342	0.575205274108935	None
ENSMUSE00000342881.5	chr3	88142372	88142674	+	ENSMUSG00000001419.17	Mef2d	0.0322117209511855	0.377850251159329	0.707521960293562	0.909181507995855	0.0835880029765412	1.93833354373937	0.0607088572701631	0.252782721516414	None
ENSMUSE00000349729.2	chr3	88155678	88155862	+	ENSMUSG00000001419.17	Mef2d	0.0391536159543616	0.664112563472828	0.51039500422201	0.817818752409924	0.0835880029765412	1.93833354373937	0.0607088572701631	0.252782721516414	None
ENSMUSE00000175709.1	chr3	88156322	88156525	+	ENSMUSG00000001419.17	Mef2d	0.0920877166696539	1.58480337011079	0.120816898560272	0.473503916263663	0.0835880029765412	1.93833354373937	0.0607088572701631	0.252782721516414	None
ENSMUSE00000175705.1	chr3	88158034	88158171	+	ENSMUSG00000001419.17	Mef2d	0.0629686429662292	1.13865338281592	0.26156205809675	0.641929967104818	0.0835880029765412	1.93833354373937	0.0607088572701631	0.252782721516414	None
ENSMUSE00000422334.2	chr3	88159122	88159332	+	ENSMUSG00000001419.17	Mef2d	0.0847592956431457	1.47117539431952	0.148998838875581	0.514596921786227	0.0835880029765412	1.93833354373937	0.0607088572701631	0.252782721516414	None
ENSMUSE00000175704.1	chr3	88159536	88159592	+	ENSMUSG00000001419.17	Mef2d	0.097757843242064	1.49510906677731	0.142665257266441	0.505760790754781	0.0835880029765412	1.93833354373937	0.0607088572701631	0.252782721516414	None
ENSMUSE00000461710.3	chr3	88161191	88161381	+	ENSMUSG00000001419.17	Mef2d	0.0976800249150446	1.94052599102012	0.0593240878111424	0.35481118181558	0.0835880029765412	1.93833354373937	0.0607088572701631	0.252782721516414	None
ENSMUSE00000468169.3	chr3	88162958	88163087	+	ENSMUSG00000001419.17	Mef2d	0.0458573581062675	0.866894618318953	0.39112499146976	0.744952425267865	0.0835880029765412	1.93833354373937	0.0607088572701631	0.252782721516414	None
ENSMUSE00001239702.1	chr3	88167515	88167734	+	ENSMUSG00000001419.17	Mef2d	0.0692395382930232	1.25367156718377	0.217175515344938	0.597165937078486	0.0835880029765412	1.93833354373937	0.0607088572701631	0.252782721516414	None
ENSMUSE00000339355.1	chr3	88168038	88168344	+	ENSMUSG00000001419.17	Mef2d	0.0879741034740694	1.82682118002528	0.0751293613560498	0.390236063428093	0.0835880029765412	1.93833354373937	0.0607088572701631	0.252782721516414	None
ENSMUSE00000811298.1	chr3	88168632	88172086	+	ENSMUSG00000001419.17	Mef2d	0.0770016511219734	2.02051266987643	0.0500006879644862	0.329613949830301	0.0835880029765412	1.93833354373937	0.0607088572701631	0.252782721516414	None
ENSMUSE00000708221.1	chr3	88142416	88142674	+	ENSMUSG00000001419.17	Mef2d	0.0350279435188204	0.41172228850995	0.682721594237455	0.899577455059178	0.0835880029765412	1.93833354373937	0.0607088572701631	0.252782721516414	None
ENSMUSE00000713676.1	chr3	88168038	88169930	+	ENSMUSG00000001419.17	Mef2d	0.0584720891131472	1.49016573347094	0.143955547179394	0.50752667049467	0.0835880029765412	1.93833354373937	0.0607088572701631	0.252782721516414	None
ENSMUSE00000843826.1	chr3	88142572	88142674	+	ENSMUSG00000001419.17	Mef2d	0.0220850965358177	0.256623473966201	0.798773230700041	0.941710507488302	0.0835880029765412	1.93833354373937	0.0607088572701631	0.252782721516414	None
ENSMUSE00000783896.1	chr3	88168632	88168655	+	ENSMUSG00000001419.17	Mef2d	0.195646029679142	3.86478763649314	0.000394989005685507	0.039717428372526	0.0835880029765412	1.93833354373937	0.0607088572701631	0.252782721516414	None
ENSMUSE00000673645.1	chr3	88161781	88161801	+	ENSMUSG00000001419.17	Mef2d	0.102387978242139	1.62676960314725	0.111570222041317	0.458670615338051	0.0835880029765412	1.93833354373937	0.0607088572701631	0.252782721516414	None
ENSMUSE00000787243.1	chr3	88142574	88142674	+	ENSMUSG00000001419.17	Mef2d	0.0220850965358177	0.256623473966201	0.798773230700041	0.941710507488302	0.0835880029765412	1.93833354373937	0.0607088572701631	0.252782721516414	None
ENSMUSE00000709989.2	chr3	88155678	88156003	+	ENSMUSG00000001419.17	Mef2d	0.0440912454044071	0.750715267407677	0.457179134473768	0.787912882436094	0.0835880029765412	1.93833354373937	0.0607088572701631	0.252782721516414	None
ENSMUSE00000774186.1	chr3	88162960	88163087	+	ENSMUSG00000001419.17	Mef2d	0.0481497926078052	0.908128288331862	0.36920172373216	0.729393877967554	0.0835880029765412	1.93833354373937	0.0607088572701631	0.252782721516414	None
ENSMUSE00000814507.1	chr3	88168632	88168785	+	ENSMUSG00000001419.17	Mef2d	0.147365898571302	3.06042360965012	0.0039191906408816	0.11021058324458	0.0835880029765412	1.93833354373937	0.0607088572701631	0.252782721516414	None
ENSMUSE00000793366.1	chr3	88168252	88168458	+	ENSMUSG00000001419.17	Mef2d	0.10951974439848	2.28918826562785	0.0273756640678197	0.254912702765158	0.0835880029765412	1.93833354373937	0.0607088572701631	0.252782721516414	None
ENSMUSE00000638429.3	chr3	88168632	88168906	+	ENSMUSG00000001419.17	Mef2d	0.105325936726697	2.23975508091325	0.0306810653216361	0.268090558759969	0.0835880029765412	1.93833354373937	0.0607088572701631	0.252782721516414	None
ENSMUSE00001348793.1	chr3	88177587	88177692	-	ENSMUSG00000096935.5	1700113A16Rik	-0.307611144680663	-2.02012454941531	0.0500426619010113	0.329739788385428	-0.0803901736029669	-0.826224779322536	0.414292201534834	0.67551611701688	None
ENSMUSE00001097450.1	chr3	88175851	88175935	-	ENSMUSG00000096935.5	1700113A16Rik	-0.275834982497576	-1.65775744747004	0.105120974708033	0.448313818687936	-0.0803901736029669	-0.826224779322536	0.414292201534834	0.67551611701688	None
ENSMUSE00001346831.1	chr3	88172088	88172258	-	ENSMUSG00000096935.5	1700113A16Rik	-0.2251833401843	-1.42148013620835	0.162859351584926	0.533153580935241	-0.0803901736029669	-0.826224779322536	0.414292201534834	0.67551611701688	None
ENSMUSE00001350719.1	chr3	88171556	88171969	-	ENSMUSG00000096935.5	1700113A16Rik	0.060692044843652	0.454949144262156	0.65158388013503	0.887002544927282	-0.0803901736029669	-0.826224779322536	0.414292201534834	0.67551611701688	None
ENSMUSE00001122635.1	chr3	88177587	88177785	-	ENSMUSG00000096935.5	1700113A16Rik	-0.32134888085499	-2.07663570504319	0.0442447842322233	0.31299372542385	-0.0803901736029669	-0.826224779322536	0.414292201534834	0.67551611701688	None
ENSMUSE00001104053.2	chr3	88171556	88172258	-	ENSMUSG00000096935.5	1700113A16Rik	-0.0614580662317714	-0.508833807448072	0.613639478279555	0.869630114736472	-0.0803901736029669	-0.826224779322536	0.414292201534834	0.67551611701688	None
ENSMUSE00001351917.1	chr3	88177587	88177706	-	ENSMUSG00000096935.5	1700113A16Rik	-0.295199437251784	-1.96213085356775	0.0566686815652011	0.347358798069246	-0.0803901736029669	-0.826224779322536	0.414292201534834	0.67551611701688	None
ENSMUSE00001354902.1	chr3	88175743	88175935	-	ENSMUSG00000096935.5	1700113A16Rik	-0.244746902738982	-1.52915714225824	0.134026700963997	0.493316808943112	-0.0803901736029669	-0.826224779322536	0.414292201534834	0.67551611701688	None
ENSMUSE00001356039.1	chr3	88172009	88172258	-	ENSMUSG00000096935.5	1700113A16Rik	-0.123297849853166	-0.815740850886051	0.419437096644743	0.763636017190134	-0.0803901736029669	-0.826224779322536	0.414292201534834	0.67551611701688	None
ENSMUSE00001158863.1	chr3	88199102	88201727	-	ENSMUSG00000097280.1	AI849053	0.141219116615839	1.08975068487502	0.282287456788341	0.661284336808415	0.154232190246729	1.1640274549532	0.252312804118123	0.529658008350539	None
ENSMUSE00001188117.1	chr3	88200623	88201229	+	ENSMUSG00000097428.1	AW047730	0.0995985634803416	0.906439709788177	0.370083660268777	0.729967718510293	0.126353896047236	1.53760320733603	0.133168004412653	0.379714500184155	None
ENSMUSE00001177117.1	chr3	88201510	88203481	+	ENSMUSG00000097428.1	AW047730	0.12221022971527	1.75368170096013	0.0870776479540057	0.414721092434656	0.126353896047236	1.53760320733603	0.133168004412653	0.379714500184155	None
ENSMUSE00001126234.1	chr3	88200635	88201229	+	ENSMUSG00000097428.1	AW047730	0.0907087719293933	0.818256191715597	0.418016314927771	0.762824556528207	0.126353896047236	1.53760320733603	0.133168004412653	0.379714500184155	None
ENSMUSE00001114388.1	chr3	88203093	88203481	+	ENSMUSG00000097428.1	AW047730	0.068652817570654	0.91333618100156	0.366490214974566	0.727324309017397	0.126353896047236	1.53760320733603	0.133168004412653	0.379714500184155	None
ENSMUSE00001160916.1	chr3	88206813	88207354	+	ENSMUSG00000097156.7	Gm3764	0.108988935732443	1.16187183089905	0.252113127102543	0.632881977238199	0.0755861584673162	1.10677404079897	0.275965809585317	0.55365016880847	None
ENSMUSE00001170931.1	chr3	88209635	88211295	+	ENSMUSG00000097156.7	Gm3764	0.152029061864547	1.67812925292473	0.101050755302402	0.440677009116122	0.0755861584673162	1.10677404079897	0.275965809585317	0.55365016880847	None
ENSMUSE00001125078.1	chr3	88206826	88207354	+	ENSMUSG00000097156.7	Gm3764	0.109637709017887	1.17096966476463	0.248478812167561	0.629462768864412	0.0755861584673162	1.10677404079897	0.275965809585317	0.55365016880847	None
ENSMUSE00001113125.1	chr3	88209635	88209716	+	ENSMUSG00000097156.7	Gm3764	0.109937466749888	1.24325838377026	0.220947054334522	0.601167665615099	0.0755861584673162	1.10677404079897	0.275965809585317	0.55365016880847	None
ENSMUSE00001192289.1	chr3	88221103	88221284	+	ENSMUSG00000097156.7	Gm3764	0.167824073628206	2.10653965952694	0.0414214503541846	0.304776017483854	0.0755861584673162	1.10677404079897	0.275965809585317	0.55365016880847	None
ENSMUSE00001103094.1	chr3	88222970	88223054	+	ENSMUSG00000097156.7	Gm3764	0.125179348658484	2.00150568356486	0.0520925442241778	0.33542200799158	0.0755861584673162	1.10677404079897	0.275965809585317	0.55365016880847	None
ENSMUSE00001138862.1	chr3	88224268	88224435	+	ENSMUSG00000097156.7	Gm3764	0.148076442409456	2.02607731848394	0.0494022480084023	0.3279452344676	0.0755861584673162	1.10677404079897	0.275965809585317	0.55365016880847	None
ENSMUSE00001095848.1	chr3	88225392	88225438	+	ENSMUSG00000097156.7	Gm3764	0.131962793589544	1.34475738401506	0.186213083169067	0.56276906097945	0.0755861584673162	1.10677404079897	0.275965809585317	0.55365016880847	None
ENSMUSE00001174230.1	chr3	88207312	88207354	+	ENSMUSG00000097156.7	Gm3764	0.101649255063677	0.980265445500504	0.332795370751373	0.702549005968964	0.0755861584673162	1.10677404079897	0.275965809585317	0.55365016880847	None
ENSMUSE00001158719.1	chr3	88220956	88221050	+	ENSMUSG00000097156.7	Gm3764	0.0813047549433813	0.817735910346555	0.41830995262213	0.763042135913755	0.0755861584673162	1.10677404079897	0.275965809585317	0.55365016880847	None
ENSMUSE00001191017.1	chr3	88225944	88225995	+	ENSMUSG00000097156.7	Gm3764	0.125623374323657	1.66369974306854	0.103920006289849	0.446156108144923	0.0755861584673162	1.10677404079897	0.275965809585317	0.55365016880847	None
ENSMUSE00001202899.1	chr3	88209472	88209716	+	ENSMUSG00000097156.7	Gm3764	0.111044863694073	1.25426053507505	0.216963641872114	0.597001217409369	0.0755861584673162	1.10677404079897	0.275965809585317	0.55365016880847	None
ENSMUSE00001111973.1	chr3	88224265	88224288	+	ENSMUSG00000097156.7	Gm3764	0.15347575181146	2.00693176603571	0.051487753942211	0.333641475751879	0.0755861584673162	1.10677404079897	0.275965809585317	0.55365016880847	None
ENSMUSE00001096620.1	chr3	88214485	88214667	+	ENSMUSG00000097156.7	Gm3764	0.0787282076737663	0.810201485771279	0.422576358189915	0.765651078356383	0.0755861584673162	1.10677404079897	0.275965809585317	0.55365016880847	None
ENSMUSE00001131888.1	chr3	88220956	88221860	+	ENSMUSG00000097156.7	Gm3764	0.140185773273204	2.00435957302086	0.0517736860377464	0.33442704838229	0.0755861584673162	1.10677404079897	0.275965809585317	0.55365016880847	None
ENSMUSE00001099645.1	chr3	88214495	88214667	+	ENSMUSG00000097156.7	Gm3764	0.0810735665318366	0.83348295671852	0.409478490185979	0.757381933368206	0.0755861584673162	1.10677404079897	0.275965809585317	0.55365016880847	None
ENSMUSE00001153165.1	chr3	88225944	88226046	+	ENSMUSG00000097156.7	Gm3764	0.0968747302348234	1.3406883538545	0.187519999520906	0.564110852193682	0.0755861584673162	1.10677404079897	0.275965809585317	0.55365016880847	None
ENSMUSE00001096264.1	chr3	88222664	88223054	+	ENSMUSG00000097156.7	Gm3764	0.113606144119946	1.76713721375813	0.0847670202060586	0.409819038768911	0.0755861584673162	1.10677404079897	0.275965809585317	0.55365016880847	None
ENSMUSE00001136457.1	chr3	88224268	88224302	+	ENSMUSG00000097156.7	Gm3764	0.154581149564182	2.10561106508474	0.0415066838255254	0.304994024622426	0.0755861584673162	1.10677404079897	0.275965809585317	0.55365016880847	None
ENSMUSE00001100213.1	chr3	88224280	88224435	+	ENSMUSG00000097156.7	Gm3764	0.148699524752747	2.04252419841161	0.0476697972217127	0.322915954024529	0.0755861584673162	1.10677404079897	0.275965809585317	0.55365016880847	None
ENSMUSE00001143836.1	chr3	88227366	88227668	+	ENSMUSG00000097156.7	Gm3764	0.116994947027838	1.72119608926987	0.092874214815759	0.425952177311948	0.0755861584673162	1.10677404079897	0.275965809585317	0.55365016880847	None
ENSMUSE00001161524.1	chr3	88229012	88229365	+	ENSMUSG00000097156.7	Gm3764	0.0659188457510648	0.889353461360847	0.379083988038495	0.736152290441506	0.0755861584673162	1.10677404079897	0.275965809585317	0.55365016880847	None
ENSMUSE00001167641.1	chr3	88229685	88229959	+	ENSMUSG00000097156.7	Gm3764	0.0440341253592122	0.588892470496342	0.559215471765548	0.843444885476424	0.0755861584673162	1.10677404079897	0.275965809585317	0.55365016880847	None
ENSMUSE00001134389.1	chr3	88225933	88226046	+	ENSMUSG00000097156.7	Gm3764	0.0953860209310114	1.3151974026687	0.19586764724085	0.57405443462318	0.0755861584673162	1.10677404079897	0.275965809585317	0.55365016880847	None
ENSMUSE00001159891.1	chr3	88227366	88228010	+	ENSMUSG00000097156.7	Gm3764	0.0526701446410014	0.788489287574696	0.435018064053465	0.773775234575829	0.0755861584673162	1.10677404079897	0.275965809585317	0.55365016880847	None
ENSMUSE00001121827.1	chr3	88228568	88228700	+	ENSMUSG00000097156.7	Gm3764	0.02224653410688	0.311285889291312	0.757185645274467	0.927550170994229	0.0755861584673162	1.10677404079897	0.275965809585317	0.55365016880847	None
ENSMUSE00001133145.1	chr3	88229685	88229770	+	ENSMUSG00000097156.7	Gm3764	0.0486875305774787	0.626066938705805	0.534796201233392	0.830957785583526	0.0755861584673162	1.10677404079897	0.275965809585317	0.55365016880847	None
ENSMUSE00001153125.1	chr3	88228783	88229365	+	ENSMUSG00000097156.7	Gm3764	0.0452418815874518	0.601303934198217	0.551000453514541	0.839404851821677	0.0755861584673162	1.10677404079897	0.275965809585317	0.55365016880847	None
ENSMUSE00000845534.1	chr3	88296824	88296999	-	ENSMUSG00000010538.14	Tsacc	-0.244615651917124	-1.23923279797129	0.222418062236584	0.602649187286249	-0.247697964334992	-1.58155439651467	0.122777242043631	0.364012562354086	None
ENSMUSE00000402471.1	chr3	88295391	88295450	-	ENSMUSG00000010538.14	Tsacc	-0.112958388403656	-0.607897034652529	0.546661728472561	0.83724574309526	-0.247697964334992	-1.58155439651467	0.122777242043631	0.364012562354086	None
ENSMUSE00000175688.1	chr3	88287098	88287217	-	ENSMUSG00000010538.14	Tsacc	0.0391464260159916	0.280269318859934	0.78070259454967	0.935508488549577	-0.247697964334992	-1.58155439651467	0.122777242043631	0.364012562354086	None
ENSMUSE00000673627.1	chr3	88282757	88282984	-	ENSMUSG00000010538.14	Tsacc	-0.136341632471265	-0.985585732902053	0.330208799306065	0.700557804192283	-0.247697964334992	-1.58155439651467	0.122777242043631	0.364012562354086	None
ENSMUSE00000638427.1	chr3	88296763	88296838	-	ENSMUSG00000010538.14	Tsacc	-0.313539027620731	-1.61690217165591	0.113690608053235	0.461846890234708	-0.247697964334992	-1.58155439651467	0.122777242043631	0.364012562354086	None
ENSMUSE00000344238.3	chr3	88282760	88282984	-	ENSMUSG00000010538.14	Tsacc	-0.1343313227655	-0.972842975283298	0.336426581605444	0.705247544116377	-0.247697964334992	-1.58155439651467	0.122777242043631	0.364012562354086	None
ENSMUSE00000673630.3	chr3	88296824	88296896	-	ENSMUSG00000010538.14	Tsacc	-0.239341506377031	-1.21906188491529	0.229898446612062	0.610471437220913	-0.247697964334992	-1.58155439651467	0.122777242043631	0.364012562354086	None
ENSMUSE00000721059.2	chr3	88294924	88295450	-	ENSMUSG00000010538.14	Tsacc	-0.0937493345577547	-0.516902590510209	0.608045577957628	0.867024092788623	-0.247697964334992	-1.58155439651467	0.122777242043631	0.364012562354086	None
ENSMUSE00001346102.1	chr3	88284607	88284753	-	ENSMUSG00000103574.1	Gm37116	-0.106806894905235	-0.390166971435335	0.6984648853313	0.905774488632162	-0.117571688625909	-0.422566030281973	0.675205382489229	0.850033149977374	None
ENSMUSE00000873539.1	chr3	88297116	88297266	+	ENSMUSG00000001416.13	Cct3	0.0368038550454322	1.07079386939377	0.290624520754639	0.668572733234571	0.0683539738237247	2.84955217416999	0.00729895245400595	0.0873408283984318	None
ENSMUSE00001221459.1	chr3	88299342	88299403	+	ENSMUSG00000001416.13	Cct3	0.056790627059705	1.95009009478142	0.0581356462633272	0.351319505691394	0.0683539738237247	2.84955217416999	0.00729895245400595	0.0873408283984318	None
ENSMUSE00000175685.1	chr3	88300800	88300850	+	ENSMUSG00000001416.13	Cct3	0.0822502545778431	3.18070515377511	0.0028230585935431	0.0956255607457582	0.0683539738237247	2.84955217416999	0.00729895245400595	0.0873408283984318	None
ENSMUSE00000175681.1	chr3	88300929	88300991	+	ENSMUSG00000001416.13	Cct3	0.0900953888948825	3.59452709731361	0.000875269956633396	0.0565152106092962	0.0683539738237247	2.84955217416999	0.00729895245400595	0.0873408283984318	None
ENSMUSE00001297545.1	chr3	88302768	88302864	+	ENSMUSG00000001416.13	Cct3	0.0775492095558103	3.00655868837809	0.00453049211203691	0.116807084509294	0.0683539738237247	2.84955217416999	0.00729895245400595	0.0873408283984318	None
ENSMUSE00001292226.1	chr3	88305013	88305130	+	ENSMUSG00000001416.13	Cct3	0.0638670145682779	2.43066509320078	0.0196062764985465	0.220500766382179	0.0683539738237247	2.84955217416999	0.00729895245400595	0.0873408283984318	None
ENSMUSE00001223340.1	chr3	88309161	88309347	+	ENSMUSG00000001416.13	Cct3	0.0766274048208867	2.69189574943711	0.0102926819261602	0.166652951740052	0.0683539738237247	2.84955217416999	0.00729895245400595	0.0873408283984318	None
ENSMUSE00001261327.1	chr3	88311673	88311822	+	ENSMUSG00000001416.13	Cct3	0.0750834174222263	2.58888167986356	0.0133264967461214	0.186323633529117	0.0683539738237247	2.84955217416999	0.00729895245400595	0.0873408283984318	None
ENSMUSE00001310671.1	chr3	88313242	88313374	+	ENSMUSG00000001416.13	Cct3	0.0804609337510295	2.8639178111954	0.00660944565604689	0.136922819019612	0.0683539738237247	2.84955217416999	0.00729895245400595	0.0873408283984318	None
ENSMUSE00001267167.1	chr3	88313556	88313637	+	ENSMUSG00000001416.13	Cct3	0.0756456799058202	2.31685750665305	0.025668015534229	0.247683218662926	0.0683539738237247	2.84955217416999	0.00729895245400595	0.0873408283984318	None
ENSMUSE00001288727.1	chr3	88318346	88318526	+	ENSMUSG00000001416.13	Cct3	0.0767763209015222	2.29180931890654	0.0272096484571512	0.254134270740914	0.0683539738237247	2.84955217416999	0.00729895245400595	0.0873408283984318	None
ENSMUSE00001263761.1	chr3	88320460	88320705	+	ENSMUSG00000001416.13	Cct3	0.0597532668479853	1.96915054235191	0.0558282822441898	0.345026235317091	0.0683539738237247	2.84955217416999	0.00729895245400595	0.0873408283984318	None
ENSMUSE00001230202.1	chr3	88321014	88321145	+	ENSMUSG00000001416.13	Cct3	0.0619908767862131	2.19028590080337	0.0343401867867727	0.281040741666677	0.0683539738237247	2.84955217416999	0.00729895245400595	0.0873408283984318	None
ENSMUSE00000887250.1	chr3	88321444	88321767	+	ENSMUSG00000001416.13	Cct3	0.0335163730949383	1.10121929889602	0.277326079768518	0.656865816512335	0.0683539738237247	2.84955217416999	0.00729895245400595	0.0873408283984318	None
ENSMUSE00001339318.1	chr3	88297117	88298947	+	ENSMUSG00000001416.13	Cct3	0.0373547827529236	1.10027917688808	0.277730447791198	0.657157619001622	0.0683539738237247	2.84955217416999	0.00729895245400595	0.0873408283984318	None
ENSMUSE00000883738.1	chr3	88297123	88297266	+	ENSMUSG00000001416.13	Cct3	0.0368038550454322	1.07079386939377	0.290624520754639	0.668572733234571	0.0683539738237247	2.84955217416999	0.00729895245400595	0.0873408283984318	None
ENSMUSE00000904827.1	chr3	88299342	88300991	+	ENSMUSG00000001416.13	Cct3	0.063682401483835	2.47328542575913	0.0176925908002256	0.211112544926935	0.0683539738237247	2.84955217416999	0.00729895245400595	0.0873408283984318	None
ENSMUSE00000898090.1	chr3	88313091	88313374	+	ENSMUSG00000001416.13	Cct3	0.0812592420795602	2.89381484974641	0.00611106138894917	0.132319450155977	0.0683539738237247	2.84955217416999	0.00729895245400595	0.0873408283984318	None
ENSMUSE00000909085.1	chr3	88321444	88321507	+	ENSMUSG00000001416.13	Cct3	0.0521286957184099	1.71168369080328	0.0946311875064784	0.429086740369979	0.0683539738237247	2.84955217416999	0.00729895245400595	0.0873408283984318	None
ENSMUSE00000873901.1	chr3	88297126	88297266	+	ENSMUSG00000001416.13	Cct3	0.0368038550454322	1.07079386939377	0.290624520754639	0.668572733234571	0.0683539738237247	2.84955217416999	0.00729895245400595	0.0873408283984318	None
ENSMUSE00000883196.1	chr3	88300800	88300991	+	ENSMUSG00000001416.13	Cct3	0.0821813297381097	3.33277904308633	0.0018492322110992	0.0798569538146196	0.0683539738237247	2.84955217416999	0.00729895245400595	0.0873408283984318	None
ENSMUSE00000886413.1	chr3	88313556	88314407	+	ENSMUSG00000001416.13	Cct3	0.076256846188771	2.34179476153514	0.0242115215868094	0.241567723861942	0.0683539738237247	2.84955217416999	0.00729895245400595	0.0873408283984318	None
ENSMUSE00000877694.1	chr3	88297153	88297266	+	ENSMUSG00000001416.13	Cct3	0.0370468132042541	1.07978586050493	0.286648711242868	0.66507525892213	0.0683539738237247	2.84955217416999	0.00729895245400595	0.0873408283984318	None
ENSMUSE00001249873.1	chr3	88321014	88321507	+	ENSMUSG00000001416.13	Cct3	0.0553517325519527	1.93152628688645	0.0604614369184538	0.357434150353453	0.0683539738237247	2.84955217416999	0.00729895245400595	0.0873408283984318	None
ENSMUSE00000885494.1	chr3	88297174	88297266	+	ENSMUSG00000001416.13	Cct3	0.0371079464867118	1.08186925140744	0.285733002019728	0.664380041453759	0.0683539738237247	2.84955217416999	0.00729895245400595	0.0873408283984318	None
ENSMUSE00000175676.3	chr3	88321444	88321766	+	ENSMUSG00000001416.13	Cct3	0.0335163730949383	1.10121929889602	0.277326079768518	0.656865816512335	0.0683539738237247	2.84955217416999	0.00729895245400595	0.0873408283984318	None
ENSMUSE00000876122.1	chr3	88297188	88297266	+	ENSMUSG00000001416.13	Cct3	0.0370874441651702	1.08122998704228	0.286013758401764	0.664547598506061	0.0683539738237247	2.84955217416999	0.00729895245400595	0.0873408283984318	None
ENSMUSE00000886510.1	chr3	88302838	88302864	+	ENSMUSG00000001416.13	Cct3	0.0813632962742072	2.83865815852993	0.00705980505825275	0.140818390214685	0.0683539738237247	2.84955217416999	0.00729895245400595	0.0873408283984318	None
ENSMUSE00000877425.1	chr3	88320460	88320650	+	ENSMUSG00000001416.13	Cct3	0.0582172125767002	1.8355893399734	0.0737947937348415	0.387522726068388	0.0683539738237247	2.84955217416999	0.00729895245400595	0.0873408283984318	None
ENSMUSE00000901182.1	chr3	88320995	88321145	+	ENSMUSG00000001416.13	Cct3	0.0621142431416135	2.19467454847439	0.0340005951735789	0.2799845125581	0.0683539738237247	2.84955217416999	0.00729895245400595	0.0873408283984318	None
ENSMUSE00000904547.1	chr3	88321444	88321764	+	ENSMUSG00000001416.13	Cct3	0.0335163730949383	1.10121929889602	0.277326079768518	0.656865816512335	0.0683539738237247	2.84955217416999	0.00729895245400595	0.0873408283984318	None
ENSMUSE00000872468.1	chr3	88321048	88321145	+	ENSMUSG00000001416.13	Cct3	0.0685053105531995	2.38383898246151	0.0219234194282711	0.23119987794121	0.0683539738237247	2.84955217416999	0.00729895245400595	0.0873408283984318	None
ENSMUSE00000872409.1	chr3	88321310	88321363	+	ENSMUSG00000001416.13	Cct3	-0.0478131477670065	-0.184145949511834	0.854821159824706	0.960774594427497	0.0683539738237247	2.84955217416999	0.00729895245400595	0.0873408283984318	None
ENSMUSE00000882015.1	chr3	88321444	88321765	+	ENSMUSG00000001416.13	Cct3	0.0335163730949383	1.10121929889602	0.277326079768518	0.656865816512335	0.0683539738237247	2.84955217416999	0.00729895245400595	0.0873408283984318	None
ENSMUSE00000765898.1	chr3	88325023	88325201	+	ENSMUSG00000001418.13	Glmp	-0.0591656720870414	-0.70882197959799	0.482509742445709	0.802261781798023	-0.0394356349413774	-1.12991689661322	0.266221103507206	0.544435376415781	None
ENSMUSE00000476991.1	chr3	88325677	88325931	+	ENSMUSG00000001418.13	Glmp	-0.0312505629325232	-0.46851155384717	0.641939656485498	0.88294218803823	-0.0394356349413774	-1.12991689661322	0.266221103507206	0.544435376415781	None
ENSMUSE00001241706.1	chr3	88326115	88326312	+	ENSMUSG00000001418.13	Glmp	-0.0539676207898109	-1.02289008293621	0.312452557398264	0.685929281635611	-0.0394356349413774	-1.12991689661322	0.266221103507206	0.544435376415781	None
ENSMUSE00001299125.1	chr3	88326411	88326629	+	ENSMUSG00000001418.13	Glmp	-0.0425061470743191	-0.872890630859261	0.387886954427231	0.74257752697458	-0.0394356349413774	-1.12991689661322	0.266221103507206	0.544435376415781	None
ENSMUSE00001251936.1	chr3	88327857	88328113	+	ENSMUSG00000001418.13	Glmp	-0.105563717249115	-2.10069201262546	0.0419607661881608	0.306349095114789	-0.0394356349413774	-1.12991689661322	0.266221103507206	0.544435376415781	None
ENSMUSE00000946358.1	chr3	88328203	88331313	+	ENSMUSG00000001418.13	Glmp	-0.0609837740334541	-1.52449795596764	0.135183433171456	0.494991942828534	-0.0394356349413774	-1.12991689661322	0.266221103507206	0.544435376415781	None
ENSMUSE00001339373.1	chr3	88325055	88329511	+	ENSMUSG00000001418.13	Glmp	-0.0569368874946283	-1.50242326061588	0.14077304838676	0.503317216304005	-0.0394356349413774	-1.12991689661322	0.266221103507206	0.544435376415781	None
ENSMUSE00000292775.7	chr3	88325058	88325201	+	ENSMUSG00000001418.13	Glmp	-0.0608071326928831	-0.727452272402828	0.471148349875983	0.795768122945321	-0.0394356349413774	-1.12991689661322	0.266221103507206	0.544435376415781	None
ENSMUSE00000843559.1	chr3	88325677	88326312	+	ENSMUSG00000001418.13	Glmp	-0.0241042175332182	-0.472240000289803	0.63929921152407	0.881666559381579	-0.0394356349413774	-1.12991689661322	0.266221103507206	0.544435376415781	None
ENSMUSE00000736944.1	chr3	88326411	88326578	+	ENSMUSG00000001418.13	Glmp	-0.0291512284845504	-0.543877480739611	0.589518055917849	0.858326740049504	-0.0394356349413774	-1.12991689661322	0.266221103507206	0.544435376415781	None
ENSMUSE00000819298.1	chr3	88325060	88326312	+	ENSMUSG00000001418.13	Glmp	-0.0249441629522342	-0.481405502546228	0.632828483713865	0.878931648026615	-0.0394356349413774	-1.12991689661322	0.266221103507206	0.544435376415781	None
ENSMUSE00000759692.1	chr3	88326411	88327587	+	ENSMUSG00000001418.13	Glmp	-0.049760355584145	-1.0577451516178	0.296462197291971	0.673359237263208	-0.0394356349413774	-1.12991689661322	0.266221103507206	0.544435376415781	None
ENSMUSE00000829263.1	chr3	88325072	88325201	+	ENSMUSG00000001418.13	Glmp	-0.0608071326928831	-0.727452272402828	0.471148349875983	0.795768122945321	-0.0394356349413774	-1.12991689661322	0.266221103507206	0.544435376415781	None
ENSMUSE00000777346.1	chr3	88325931	88326015	+	ENSMUSG00000001418.13	Glmp	-0.0487198822746676	-0.579441674117514	0.565511964318923	0.846619657113668	-0.0394356349413774	-1.12991689661322	0.266221103507206	0.544435376415781	None
ENSMUSE00000733156.1	chr3	88326411	88326467	+	ENSMUSG00000001418.13	Glmp	-0.0301704008393448	-0.542180717202948	0.590675475103724	0.859046337366389	-0.0394356349413774	-1.12991689661322	0.266221103507206	0.544435376415781	None
ENSMUSE00000950446.1	chr3	88325082	88325201	+	ENSMUSG00000001418.13	Glmp	-0.0608071326928831	-0.727452272402828	0.471148349875983	0.795768122945321	-0.0394356349413774	-1.12991689661322	0.266221103507206	0.544435376415781	None
ENSMUSE00000951120.1	chr3	88328292	88328363	+	ENSMUSG00000001418.13	Glmp	-0.0692709385970925	-1.11731771548861	0.270466296291957	0.650416610502226	-0.0394356349413774	-1.12991689661322	0.266221103507206	0.544435376415781	None
ENSMUSE00000404501.4	chr3	88328203	88328368	+	ENSMUSG00000001418.13	Glmp	-0.074096680571323	-1.49918846568388	0.141607418607702	0.504369835479769	-0.0394356349413774	-1.12991689661322	0.266221103507206	0.544435376415781	None
ENSMUSE00000808010.1	chr3	88326044	88326312	+	ENSMUSG00000001418.13	Glmp	-0.0499044858912997	-0.93493966601323	0.355380314647561	0.719084001889205	-0.0394356349413774	-1.12991689661322	0.266221103507206	0.544435376415781	None
ENSMUSE00000800589.1	chr3	88328203	88328318	+	ENSMUSG00000001418.13	Glmp	-0.100779088529446	-2.07598289642609	0.0443082536610423	0.313200015895305	-0.0394356349413774	-1.12991689661322	0.266221103507206	0.544435376415781	None
ENSMUSE00000786818.1	chr3	88328073	88328113	+	ENSMUSG00000001418.13	Glmp	-0.130909944323554	-2.23137064829162	0.0312756987821299	0.270354490393862	-0.0394356349413774	-1.12991689661322	0.266221103507206	0.544435376415781	None
ENSMUSE00000730679.1	chr3	88328176	88328581	+	ENSMUSG00000001418.13	Glmp	-0.0673111576744713	-1.44961433088261	0.154893356326391	0.52281796750912	-0.0394356349413774	-1.12991689661322	0.266221103507206	0.544435376415781	None
ENSMUSE00000346745.4	chr3	88328655	88329932	-	ENSMUSG00000001420.13	Tmem79	-0.106228616685849	-0.35108667860255	0.727349611007495	0.916726862203106	-0.0693085938109449	-0.646098059953401	0.522443991221104	0.753965772754921	None
ENSMUSE00000673606.1	chr3	88329046	88329932	-	ENSMUSG00000001420.13	Tmem79	-0.144267593083373	-0.477026100917997	0.635916689986119	0.880051627582096	-0.0693085938109449	-0.646098059953401	0.522443991221104	0.753965772754921	None
ENSMUSE00000673601.1	chr3	88329047	88329932	-	ENSMUSG00000001420.13	Tmem79	-0.144267593083373	-0.477026100917997	0.635916689986119	0.880051627582096	-0.0693085938109449	-0.646098059953401	0.522443991221104	0.753965772754921	None
ENSMUSE00001345182.1	chr3	88335903	88336148	-	ENSMUSG00000001420.13	Tmem79	-0.0811351876892557	-0.608358521233635	0.546358696330028	0.837078598578967	-0.0693085938109449	-0.646098059953401	0.522443991221104	0.753965772754921	None
ENSMUSE00000382490.5	chr3	88336260	88336497	+	ENSMUSG00000001415.10	Smg5	-0.0740074349320949	-0.995199602125237	0.32556914163369	0.697030092596296	-0.0432412024753802	-1.3016950971775	0.201551721119096	0.4733443947834	None
ENSMUSE00000337443.1	chr3	88341858	88341956	+	ENSMUSG00000001415.10	Smg5	-0.101170453535022	-1.62631652112177	0.111666869628045	0.458802623907688	-0.0432412024753802	-1.3016950971775	0.201551721119096	0.4733443947834	None
ENSMUSE00000292662.1	chr3	88342441	88342564	+	ENSMUSG00000001415.10	Smg5	-0.0530693830194364	-0.920134477840261	0.362970096156177	0.72466524440813	-0.0432412024753802	-1.3016950971775	0.201551721119096	0.4733443947834	None
ENSMUSE00000292657.1	chr3	88342880	88343036	+	ENSMUSG00000001415.10	Smg5	-0.0370573012765357	-0.592991728210494	0.556495403801345	0.842039113287673	-0.0432412024753802	-1.3016950971775	0.201551721119096	0.4733443947834	None
ENSMUSE00000292652.1	chr3	88345363	88345452	+	ENSMUSG00000001415.10	Smg5	-0.0325250784037672	-0.508752287256614	0.613696114369639	0.869663757723545	-0.0432412024753802	-1.3016950971775	0.201551721119096	0.4733443947834	None
ENSMUSE00000292644.1	chr3	88346445	88346534	+	ENSMUSG00000001415.10	Smg5	-0.0744626358731733	-1.18700554640847	0.242165807709982	0.623086124543782	-0.0432412024753802	-1.3016950971775	0.201551721119096	0.4733443947834	None
ENSMUSE00000292636.1	chr3	88347518	88347596	+	ENSMUSG00000001415.10	Smg5	-0.0776946630237675	-1.32615248766279	0.192246123273217	0.569782867765699	-0.0432412024753802	-1.3016950971775	0.201551721119096	0.4733443947834	None
ENSMUSE00000292628.1	chr3	88349142	88349267	+	ENSMUSG00000001415.10	Smg5	-0.00181675505819804	-0.0341656664655109	0.972913473951106	0.993138249443557	-0.0432412024753802	-1.3016950971775	0.201551721119096	0.4733443947834	None
ENSMUSE00000383784.1	chr3	88349376	88349444	+	ENSMUSG00000001415.10	Smg5	0.00879779733274406	0.144347629079011	0.88594442119558	0.968557521950849	-0.0432412024753802	-1.3016950971775	0.201551721119096	0.4733443947834	None
ENSMUSE00000332247.1	chr3	88350016	88350224	+	ENSMUSG00000001415.10	Smg5	-0.0315686624851668	-0.578610808465388	0.566067205587992	0.846880223202511	-0.0432412024753802	-1.3016950971775	0.201551721119096	0.4733443947834	None
ENSMUSE00000414804.1	chr3	88350697	88350834	+	ENSMUSG00000001415.10	Smg5	-0.10399133716258	-1.92232794848099	0.0616432120866707	0.360456175721458	-0.0432412024753802	-1.3016950971775	0.201551721119096	0.4733443947834	None
ENSMUSE00000468549.1	chr3	88350979	88351581	+	ENSMUSG00000001415.10	Smg5	-0.0713282080809643	-1.96782575267725	0.0559860571077969	0.34541421941398	-0.0432412024753802	-1.3016950971775	0.201551721119096	0.4733443947834	None
ENSMUSE00000415631.2	chr3	88352963	88353138	+	ENSMUSG00000001415.10	Smg5	-0.0591909210186146	-1.17675496323765	0.246187618837332	0.627196860450045	-0.0432412024753802	-1.3016950971775	0.201551721119096	0.4733443947834	None
ENSMUSE00000415614.1	chr3	88353876	88353951	+	ENSMUSG00000001415.10	Smg5	-0.109659295840254	-1.82956320929781	0.0747098274262662	0.389645484088055	-0.0432412024753802	-1.3016950971775	0.201551721119096	0.4733443947834	None
ENSMUSE00000349815.2	chr3	88354532	88354707	+	ENSMUSG00000001415.10	Smg5	-0.0900651872635276	-1.45270496170896	0.154037303137596	0.521761494098356	-0.0432412024753802	-1.3016950971775	0.201551721119096	0.4733443947834	None
ENSMUSE00000386983.2	chr3	88355578	88355736	+	ENSMUSG00000001415.10	Smg5	-0.178388525142341	-3.12106031756929	0.00332425890581294	0.103006186354224	-0.0432412024753802	-1.3016950971775	0.201551721119096	0.4733443947834	None
ENSMUSE00000514555.1	chr3	88358653	88358712	+	ENSMUSG00000001415.10	Smg5	-0.137376110148686	-2.47947571091187	0.0174292202711304	0.209883007991838	-0.0432412024753802	-1.3016950971775	0.201551721119096	0.4733443947834	None
ENSMUSE00000175663.1	chr3	88359027	88359186	+	ENSMUSG00000001415.10	Smg5	-0.137300598119281	-2.94814121383624	0.00529414445578139	0.124699271645977	-0.0432412024753802	-1.3016950971775	0.201551721119096	0.4733443947834	None
ENSMUSE00000175659.1	chr3	88359548	88359638	+	ENSMUSG00000001415.10	Smg5	-0.12221288057662	-2.74095651313904	0.00908436355749236	0.157837899415593	-0.0432412024753802	-1.3016950971775	0.201551721119096	0.4733443947834	None
ENSMUSE00000175662.1	chr3	88360331	88360405	+	ENSMUSG00000001415.10	Smg5	-0.0660526308626299	-1.19448508614117	0.23926161932581	0.619890053290235	-0.0432412024753802	-1.3016950971775	0.201551721119096	0.4733443947834	None
ENSMUSE00000175657.1	chr3	88360754	88360892	+	ENSMUSG00000001415.10	Smg5	-0.0560285101051718	-0.997336930010166	0.324543670831355	0.696181352147297	-0.0432412024753802	-1.3016950971775	0.201551721119096	0.4733443947834	None
ENSMUSE00000388799.4	chr3	88361025	88362338	+	ENSMUSG00000001415.10	Smg5	-0.0500836975694841	-1.30694067756266	0.198631257549765	0.577129137188108	-0.0432412024753802	-1.3016950971775	0.201551721119096	0.4733443947834	None
ENSMUSE00001342694.1	chr3	88336311	88336497	+	ENSMUSG00000001415.10	Smg5	-0.0740074349320949	-0.995199602125237	0.32556914163369	0.697030092596296	-0.0432412024753802	-1.3016950971775	0.201551721119096	0.4733443947834	None
ENSMUSE00001343289.1	chr3	88350979	88352729	+	ENSMUSG00000001415.10	Smg5	-0.0341981257542551	-0.979153638936633	0.333337609385387	0.702903258808685	-0.0432412024753802	-1.3016950971775	0.201551721119096	0.4733443947834	None
ENSMUSE00001336249.1	chr3	88336365	88336497	+	ENSMUSG00000001415.10	Smg5	-0.0771868925184898	-1.03819372943223	0.305360486020966	0.680544667731158	-0.0432412024753802	-1.3016950971775	0.201551721119096	0.4733443947834	None
ENSMUSE00001343463.1	chr3	88342441	88342480	+	ENSMUSG00000001415.10	Smg5	-0.0955331701322592	-1.36615674736896	0.179454607238364	0.55468657966873	-0.0432412024753802	-1.3016950971775	0.201551721119096	0.4733443947834	None
ENSMUSE00001342276.1	chr3	88342523	88342564	+	ENSMUSG00000001415.10	Smg5	0.0200158442124386	0.272421303361239	0.786687139342677	0.937552420497744	-0.0432412024753802	-1.3016950971775	0.201551721119096	0.4733443947834	None
ENSMUSE00001340487.1	chr3	88342880	88343316	+	ENSMUSG00000001415.10	Smg5	-0.0375940072645227	-0.600277305175833	0.551677625939644	0.839786915539896	-0.0432412024753802	-1.3016950971775	0.201551721119096	0.4733443947834	None
ENSMUSE00001337919.1	chr3	88340720	88340858	+	ENSMUSG00000001415.10	Smg5	-0.447854528682777	-2.67344919233046	0.0107841861786192	0.170067317827682	-0.0432412024753802	-1.3016950971775	0.201551721119096	0.4733443947834	None
ENSMUSE00001338320.1	chr3	88349111	88349267	+	ENSMUSG00000001415.10	Smg5	-0.0045979026308222	-0.0865527657327931	0.931455032646193	0.981830152536488	-0.0432412024753802	-1.3016950971775	0.201551721119096	0.4733443947834	None
ENSMUSE00001341966.1	chr3	88350697	88350731	+	ENSMUSG00000001415.10	Smg5	-0.135345640124928	-2.14836618149867	0.0377384019577742	0.292539512963713	-0.0432412024753802	-1.3016950971775	0.201551721119096	0.4733443947834	None
ENSMUSE00001341689.1	chr3	88352491	88353138	+	ENSMUSG00000001415.10	Smg5	-0.00722152655074391	-0.150339968888833	0.881245307570824	0.967727971521194	-0.0432412024753802	-1.3016950971775	0.201551721119096	0.4733443947834	None
ENSMUSE00001341289.1	chr3	88354532	88354637	+	ENSMUSG00000001415.10	Smg5	-0.0767245893555014	-1.1764603156268	0.246303937719579	0.627266069839147	-0.0432412024753802	-1.3016950971775	0.201551721119096	0.4733443947834	None
ENSMUSE00001345463.1	chr3	88358194	88358712	+	ENSMUSG00000001415.10	Smg5	-0.123179467924555	-2.33351679122918	0.0246865551839307	0.24344431667661	-0.0432412024753802	-1.3016950971775	0.201551721119096	0.4733443947834	None
ENSMUSE00001339203.1	chr3	88359548	88359637	+	ENSMUSG00000001415.10	Smg5	-0.122625079991691	-2.73237167547865	0.0092858439489376	0.159269052159522	-0.0432412024753802	-1.3016950971775	0.201551721119096	0.4733443947834	None
ENSMUSE00001345165.1	chr3	88361025	88361270	+	ENSMUSG00000001415.10	Smg5	-0.0414030871700444	-0.771511382577448	0.444898053256625	0.779977053915227	-0.0432412024753802	-1.3016950971775	0.201551721119096	0.4733443947834	None
ENSMUSE00001340896.1	chr3	88360536	88360892	+	ENSMUSG00000001415.10	Smg5	-0.0453026813087206	-0.803511468822541	0.426386695914007	0.768257415736706	-0.0432412024753802	-1.3016950971775	0.201551721119096	0.4733443947834	None
ENSMUSE00001338852.1	chr3	88361025	88361091	+	ENSMUSG00000001415.10	Smg5	0.00144743825457518	0.0225054040415888	0.982155711534243	0.995245403300184	-0.0432412024753802	-1.3016950971775	0.201551721119096	0.4733443947834	None
ENSMUSE00001286175.1	chr3	88365028	88365103	+	ENSMUSG00000041423.16	Paqr6	-0.250373693895358	-0.570955938787492	0.571195447573341	0.849300460454592	0.189811796071794	1.19571590202908	0.2398726517793	0.51685181732899	None
ENSMUSE00001272198.1	chr3	88365675	88365802	+	ENSMUSG00000041423.16	Paqr6	0.384613472340045	1.14419852658854	0.259282643932623	0.63968806773288	0.189811796071794	1.19571590202908	0.2398726517793	0.51685181732899	None
ENSMUSE00001300946.1	chr3	88366905	88367001	+	ENSMUSG00000041423.16	Paqr6	0.0790939218950517	0.225299895358671	0.822883001147078	0.949931429986345	0.189811796071794	1.19571590202908	0.2398726517793	0.51685181732899	None
ENSMUSE00001305122.1	chr3	88367219	88367369	+	ENSMUSG00000041423.16	Paqr6	-0.0676825795575211	-0.205728239725258	0.838037485173453	0.95506757843563	0.189811796071794	1.19571590202908	0.2398726517793	0.51685181732899	None
ENSMUSE00000737173.1	chr3	88367689	88368033	+	ENSMUSG00000041423.16	Paqr6	-0.068690105383715	-0.243694203684973	0.808702247084832	0.945219378979436	0.189811796071794	1.19571590202908	0.2398726517793	0.51685181732899	None
ENSMUSE00001212139.1	chr3	88365882	88366084	+	ENSMUSG00000041423.16	Paqr6	0.594188924381169	1.59573054594476	0.118351265763955	0.469696592026616	0.189811796071794	1.19571590202908	0.2398726517793	0.51685181732899	None
ENSMUSE00001216597.1	chr3	88366160	88366286	+	ENSMUSG00000041423.16	Paqr6	0.257926870624209	0.729026438171774	0.470195432351525	0.795327595115175	0.189811796071794	1.19571590202908	0.2398726517793	0.51685181732899	None
ENSMUSE00001222512.1	chr3	88367689	88368541	+	ENSMUSG00000041423.16	Paqr6	0.167635914515814	0.839807453030301	0.405964123065928	0.755121731850523	0.189811796071794	1.19571590202908	0.2398726517793	0.51685181732899	None
ENSMUSE00000736233.1	chr3	88367219	88367243	+	ENSMUSG00000041423.16	Paqr6	-0.0365037838878914	-0.108257638140789	0.914327786670547	0.976917299025533	0.189811796071794	1.19571590202908	0.2398726517793	0.51685181732899	None
ENSMUSE00000823552.1	chr3	88365028	88365802	+	ENSMUSG00000041423.16	Paqr6	0.320886714853701	0.96589727668942	0.339848412117896	0.707760091986198	0.189811796071794	1.19571590202908	0.2398726517793	0.51685181732899	None
ENSMUSE00000810878.1	chr3	88366722	88367001	+	ENSMUSG00000041423.16	Paqr6	-0.0723466298420596	-0.211542464033511	0.833528694834426	0.953626318474539	0.189811796071794	1.19571590202908	0.2398726517793	0.51685181732899	None
ENSMUSE00001344237.1	chr3	88410156	88410326	-	ENSMUSG00000028066.15	Pmf1	0.0646367091248247	0.914743852823826	0.365759522826664	0.726893103193794	0.0904200843577787	1.66859214072278	0.104151177784569	0.334327430047154	None
ENSMUSE00000175642.3	chr3	88395905	88396100	-	ENSMUSG00000028066.15	Pmf1	0.0616226974068741	0.842606048040065	0.404414994557518	0.754012579171059	0.0904200843577787	1.66859214072278	0.104151177784569	0.334327430047154	None
ENSMUSE00000904057.1	chr3	88394143	88394570	-	ENSMUSG00000028066.15	Pmf1	0.0601083518323195	0.851680804537299	0.399417062969302	0.750655856005694	0.0904200843577787	1.66859214072278	0.104151177784569	0.334327430047154	None
ENSMUSE00000414938.6	chr3	88410156	88410331	-	ENSMUSG00000028066.15	Pmf1	0.0653020584440898	0.931811434275085	0.356975266795136	0.720286478611899	0.0904200843577787	1.66859214072278	0.104151177784569	0.334327430047154	None
ENSMUSE00000175640.1	chr3	88399711	88399816	-	ENSMUSG00000028066.15	Pmf1	0.0612467035641334	0.862634705343107	0.393435796428207	0.746523451816011	0.0904200843577787	1.66859214072278	0.104151177784569	0.334327430047154	None
ENSMUSE00000175644.1	chr3	88399135	88399235	-	ENSMUSG00000028066.15	Pmf1	0.0705281118135699	0.915323576616059	0.365458875111099	0.72669452550383	0.0904200843577787	1.66859214072278	0.104151177784569	0.334327430047154	None
ENSMUSE00001345882.1	chr3	88410156	88410265	-	ENSMUSG00000028066.15	Pmf1	0.0632239865259848	0.898821987159009	0.374079222450176	0.732915417240549	0.0904200843577787	1.66859214072278	0.104151177784569	0.334327430047154	None
ENSMUSE00001340910.1	chr3	88394379	88394570	-	ENSMUSG00000028066.15	Pmf1	0.0672869824501553	0.880260633476197	0.383930212161886	0.739608792722793	0.0904200843577787	1.66859214072278	0.104151177784569	0.334327430047154	None
ENSMUSE00001349245.1	chr3	88395743	88396720	-	ENSMUSG00000028066.15	Pmf1	0.050633287355942	0.690224663755466	0.494003495036833	0.809330796375836	0.0904200843577787	1.66859214072278	0.104151177784569	0.334327430047154	None
ENSMUSE00001344317.1	chr3	88410156	88410286	-	ENSMUSG00000028066.15	Pmf1	0.0623519806824791	0.883534618553064	0.382180753984398	0.738310267701112	0.0904200843577787	1.66859214072278	0.104151177784569	0.334327430047154	None
ENSMUSE00001341204.1	chr3	88399135	88399304	-	ENSMUSG00000028066.15	Pmf1	0.0671547273121252	0.876015386267204	0.386206224353067	0.741363868187989	0.0904200843577787	1.66859214072278	0.104151177784569	0.334327430047154	None
ENSMUSE00001340729.1	chr3	88396068	88396100	-	ENSMUSG00000028066.15	Pmf1	0.110549004656761	1.31323007916868	0.196523463184583	0.574818429648432	0.0904200843577787	1.66859214072278	0.104151177784569	0.334327430047154	None
ENSMUSE00001357565.1	chr3	88397365	88399710	-	ENSMUSG00000028066.15	Pmf1	0.115758519530224	1.6211058195541	0.112783304981912	0.460411105337825	0.0904200843577787	1.66859214072278	0.104151177784569	0.334327430047154	None
ENSMUSE00001339839.1	chr3	88410156	88410308	-	ENSMUSG00000028066.15	Pmf1	0.0646367091248247	0.914743852823826	0.365759522826664	0.726893103193794	0.0904200843577787	1.66859214072278	0.104151177784569	0.334327430047154	None
ENSMUSE00001343864.1	chr3	88399533	88399816	-	ENSMUSG00000028066.15	Pmf1	0.0645981267351116	0.91337081397066	0.36647222642011	0.727313885108929	0.0904200843577787	1.66859214072278	0.104151177784569	0.334327430047154	None
ENSMUSE00001341552.1	chr3	88424728	88425107	-	ENSMUSG00000050144.13	Slc25a44	-0.00688608693652797	-0.132292045356558	0.895410696147966	0.971185182405156	-0.00263829105466493	-0.0928868878655152	0.926524860382022	0.971669445652617	None
ENSMUSE00000980176.1	chr3	88420501	88421138	-	ENSMUSG00000050144.13	Slc25a44	-0.0314746164513251	-0.808257559679582	0.423681394166411	0.766343327343022	-0.00263829105466493	-0.0928868878655152	0.926524860382022	0.971669445652617	None
ENSMUSE00001230070.1	chr3	88410498	88412897	-	ENSMUSG00000050144.13	Slc25a44	-0.0133935506041812	-0.466872497932214	0.643101908541753	0.883413733071607	-0.00263829105466493	-0.0928868878655152	0.926524860382022	0.971669445652617	None
ENSMUSE00001337848.1	chr3	88424846	88425108	-	ENSMUSG00000050144.13	Slc25a44	0.0203738449723879	0.364298480488148	0.717537031616937	0.913079305325819	-0.00263829105466493	-0.0928868878655152	0.926524860382022	0.971669445652617	None
ENSMUSE00000363585.1	chr3	88415988	88416115	-	ENSMUSG00000050144.13	Slc25a44	-0.0359259661133652	-0.618117828780415	0.539970601577376	0.833598935990452	-0.00263829105466493	-0.0928868878655152	0.926524860382022	0.971669445652617	None
ENSMUSE00001343961.1	chr3	88424774	88425112	-	ENSMUSG00000050144.13	Slc25a44	0.00575977363791757	0.103572479696291	0.918021625126623	0.978085778615318	-0.00263829105466493	-0.0928868878655152	0.926524860382022	0.971669445652617	None
ENSMUSE00001277397.2	chr3	88410499	88412897	-	ENSMUSG00000050144.13	Slc25a44	-0.0133935506041812	-0.466872497932214	0.643101908541753	0.883413733071607	-0.00263829105466493	-0.0928868878655152	0.926524860382022	0.971669445652617	None
ENSMUSE00001080325.1	chr3	88424728	88425139	-	ENSMUSG00000050144.13	Slc25a44	-0.00688608693652797	-0.132292045356558	0.895410696147966	0.971185182405156	-0.00263829105466493	-0.0928868878655152	0.926524860382022	0.971669445652617	None
ENSMUSE00000779585.1	chr3	88455548	88455739	-	ENSMUSG00000028064.17	Sema4a	0.22848579267106	1.42233463588529	0.162612771767625	0.532850234154323	0.0946215856030729	2.2554891654571	0.0304800584322137	0.17631540953216	None
ENSMUSE00001242690.1	chr3	88454679	88454846	-	ENSMUSG00000028064.17	Sema4a	0.104008008192522	1.15572060211672	0.254592051988517	0.635022454378475	0.0946215856030729	2.2554891654571	0.0304800584322137	0.17631540953216	None
ENSMUSE00001266978.1	chr3	88452971	88453131	-	ENSMUSG00000028064.17	Sema4a	0.0532184546736554	0.673932632527748	0.504196165556986	0.81477871722842	0.0946215856030729	2.2554891654571	0.0304800584322137	0.17631540953216	None
ENSMUSE00001267230.1	chr3	88452020	88452082	-	ENSMUSG00000028064.17	Sema4a	0.057951863289821	0.680174482554275	0.500277566815569	0.81279500633753	0.0946215856030729	2.2554891654571	0.0304800584322137	0.17631540953216	None
ENSMUSE00001217652.1	chr3	88451688	88451786	-	ENSMUSG00000028064.17	Sema4a	0.123262540214147	1.69215301676693	0.0983252337440456	0.435740907393341	0.0946215856030729	2.2554891654571	0.0304800584322137	0.17631540953216	None
ENSMUSE00001221034.1	chr3	88451345	88451450	-	ENSMUSG00000028064.17	Sema4a	0.120937668997635	1.76979825804398	0.0843162026576727	0.408953130265633	0.0946215856030729	2.2554891654571	0.0304800584322137	0.17631540953216	None
ENSMUSE00001285038.1	chr3	88450511	88450627	-	ENSMUSG00000028064.17	Sema4a	0.158281735646147	2.09447116049062	0.0425412598044775	0.308188593984755	0.0946215856030729	2.2554891654571	0.0304800584322137	0.17631540953216	None
ENSMUSE00001288342.1	chr3	88449988	88450112	-	ENSMUSG00000028064.17	Sema4a	0.14120113415961	1.56019084273765	0.126523348919027	0.482481188400515	0.0946215856030729	2.2554891654571	0.0304800584322137	0.17631540953216	None
ENSMUSE00000175636.1	chr3	88449680	88449852	-	ENSMUSG00000028064.17	Sema4a	0.143664356476665	1.88502293845418	0.0666414656838323	0.372042815582147	0.0946215856030729	2.2554891654571	0.0304800584322137	0.17631540953216	None
ENSMUSE00001303989.1	chr3	88447991	88448141	-	ENSMUSG00000028064.17	Sema4a	0.0459085192547187	0.683497625268272	0.498198172298465	0.811806031781372	0.0946215856030729	2.2554891654571	0.0304800584322137	0.17631540953216	None
ENSMUSE00001298264.1	chr3	88440698	88440878	-	ENSMUSG00000028064.17	Sema4a	0.0766674529226786	1.15261571315674	0.255849971939512	0.636358885705331	0.0946215856030729	2.2554891654571	0.0304800584322137	0.17631540953216	None
ENSMUSE00001282039.1	chr3	88438443	88438561	-	ENSMUSG00000028064.17	Sema4a	0.155897745192985	2.02914831493569	0.0490746600206574	0.326976999289888	0.0946215856030729	2.2554891654571	0.0304800584322137	0.17631540953216	None
ENSMUSE00001298749.1	chr3	88438183	88438340	-	ENSMUSG00000028064.17	Sema4a	0.0962164609351218	1.22952091071282	0.225996849624066	0.60663848863268	0.0946215856030729	2.2554891654571	0.0304800584322137	0.17631540953216	None
ENSMUSE00001214711.1	chr3	88437803	88437900	-	ENSMUSG00000028064.17	Sema4a	0.0857640533797938	1.33312686318587	0.189967286091341	0.56697889349929	0.0946215856030729	2.2554891654571	0.0304800584322137	0.17631540953216	None
ENSMUSE00000778404.1	chr3	88435959	88437252	-	ENSMUSG00000028064.17	Sema4a	0.0684694431665987	1.55746867366551	0.127167647787649	0.483675163512147	0.0946215856030729	2.2554891654571	0.0304800584322137	0.17631540953216	None
ENSMUSE00000838456.1	chr3	88440698	88441139	-	ENSMUSG00000028064.17	Sema4a	0.0777362441412941	1.1700080963674	0.24886112406811	0.629770477483021	0.0946215856030729	2.2554891654571	0.0304800584322137	0.17631540953216	None
ENSMUSE00001265245.1	chr3	88435962	88437252	-	ENSMUSG00000028064.17	Sema4a	0.0684694431665987	1.55746867366551	0.127167647787649	0.483675163512147	0.0946215856030729	2.2554891654571	0.0304800584322137	0.17631540953216	None
ENSMUSE00000750023.1	chr3	88447991	88448630	-	ENSMUSG00000028064.17	Sema4a	0.0459085192547187	0.683497625268272	0.498198172298465	0.811806031781372	0.0946215856030729	2.2554891654571	0.0304800584322137	0.17631540953216	None
ENSMUSE00000746479.1	chr3	88449680	88450038	-	ENSMUSG00000028064.17	Sema4a	0.145532013395841	1.97024463432206	0.055698271966053	0.344735601220164	0.0946215856030729	2.2554891654571	0.0304800584322137	0.17631540953216	None
ENSMUSE00000673465.1	chr3	88455544	88455697	-	ENSMUSG00000028064.17	Sema4a	0.274825280115208	1.52021294478212	0.136254320600247	0.496815763647588	0.0946215856030729	2.2554891654571	0.0304800584322137	0.17631540953216	None
ENSMUSE00000877606.1	chr3	88458811	88458884	-	ENSMUSG00000028064.17	Sema4a	-0.112413143182257	-0.399647296843347	0.69152367612879	0.903130506551686	0.0946215856030729	2.2554891654571	0.0304800584322137	0.17631540953216	None
ENSMUSE00000768940.1	chr3	88458987	88459101	-	ENSMUSG00000028064.17	Sema4a	0.162786583027391	1.39313666084874	0.171205196346314	0.544429790999248	0.0946215856030729	2.2554891654571	0.0304800584322137	0.17631540953216	None
ENSMUSE00001315345.1	chr3	88449686	88449852	-	ENSMUSG00000028064.17	Sema4a	0.144806653581061	1.90416096463418	0.0640356067517232	0.36592518301762	0.0946215856030729	2.2554891654571	0.0304800584322137	0.17631540953216	None
ENSMUSE00000803020.1	chr3	88451345	88451786	-	ENSMUSG00000028064.17	Sema4a	0.123456509278359	2.0249090641552	0.0495273663029026	0.328295615213941	0.0946215856030729	2.2554891654571	0.0304800584322137	0.17631540953216	None
ENSMUSE00000781771.1	chr3	88449824	88449852	-	ENSMUSG00000028064.17	Sema4a	0.223368255584079	2.10529498526011	0.04153573116321	0.305061136087828	0.0946215856030729	2.2554891654571	0.0304800584322137	0.17631540953216	None
ENSMUSE00001316819.1	chr3	88455258	88455314	-	ENSMUSG00000028064.17	Sema4a	-0.370239703550035	-1.42098231542067	0.163003140707502	0.533353740025966	0.0946215856030729	2.2554891654571	0.0304800584322137	0.17631540953216	None
ENSMUSE00001313800.1	chr3	88451345	88451467	-	ENSMUSG00000028064.17	Sema4a	0.123061808303713	1.80381152507106	0.0787291058021863	0.39794934847779	0.0946215856030729	2.2554891654571	0.0304800584322137	0.17631540953216	None
ENSMUSE00001316596.1	chr3	88450035	88450112	-	ENSMUSG00000028064.17	Sema4a	0.140104622334933	1.53316850364226	0.13303717806962	0.492059720217307	0.0946215856030729	2.2554891654571	0.0304800584322137	0.17631540953216	None
ENSMUSE00001055091.1	chr3	88450097	88450112	-	ENSMUSG00000028064.17	Sema4a	0.165527440782939	1.54723687598286	0.129613088730145	0.487342387718323	0.0946215856030729	2.2554891654571	0.0304800584322137	0.17631540953216	None
ENSMUSE00001315702.1	chr3	88458987	88459030	-	ENSMUSG00000028064.17	Sema4a	0.157322259251705	1.34898566618088	0.184862428409551	0.561300500986672	0.0946215856030729	2.2554891654571	0.0304800584322137	0.17631540953216	None
ENSMUSE00001315099.1	chr3	88451345	88451497	-	ENSMUSG00000028064.17	Sema4a	0.127890555533665	1.87765837403829	0.0676681054118614	0.374161185232912	0.0946215856030729	2.2554891654571	0.0304800584322137	0.17631540953216	None
ENSMUSE00001316917.1	chr3	88450568	88450627	-	ENSMUSG00000028064.17	Sema4a	0.128075341338473	1.65761786565683	0.105149321716647	0.44832952859577	0.0946215856030729	2.2554891654571	0.0304800584322137	0.17631540953216	None
ENSMUSE00000763059.1	chr3	88458811	88458876	-	ENSMUSG00000028064.17	Sema4a	-0.133337813848307	-0.467116088029575	0.642929121741242	0.883347659824711	0.0946215856030729	2.2554891654571	0.0304800584322137	0.17631540953216	None
ENSMUSE00000722992.1	chr3	88450585	88450627	-	ENSMUSG00000028064.17	Sema4a	0.126304242879357	1.58614641725496	0.120511620281837	0.473022277668985	0.0946215856030729	2.2554891654571	0.0304800584322137	0.17631540953216	None
ENSMUSE00000759297.1	chr3	88455281	88455305	-	ENSMUSG00000028064.17	Sema4a	-0.519860553999734	-1.77719221012964	0.0830741207332466	0.406631111079416	0.0946215856030729	2.2554891654571	0.0304800584322137	0.17631540953216	None
ENSMUSE00000761964.1	chr3	88455080	88455192	-	ENSMUSG00000028064.17	Sema4a	0.272757406575352	0.791225095007077	0.433438387621401	0.772763341591482	0.0946215856030729	2.2554891654571	0.0304800584322137	0.17631540953216	None
ENSMUSE00000766197.1	chr3	88452044	88452082	-	ENSMUSG00000028064.17	Sema4a	0.0870606017671317	0.956321649292563	0.34460371677532	0.711255946556249	0.0946215856030729	2.2554891654571	0.0304800584322137	0.17631540953216	None
ENSMUSE00001314652.1	chr3	88454679	88454842	-	ENSMUSG00000028064.17	Sema4a	0.102253864702604	1.14060412535018	0.260758543107779	0.641207724872881	0.0946215856030729	2.2554891654571	0.0304800584322137	0.17631540953216	None
ENSMUSE00001316278.1	chr3	88452831	88453131	-	ENSMUSG00000028064.17	Sema4a	0.0514918868398495	0.653372766522186	0.517221474341108	0.821410279084689	0.0946215856030729	2.2554891654571	0.0304800584322137	0.17631540953216	None
ENSMUSE00000773214.1	chr3	88456134	88456415	-	ENSMUSG00000028064.17	Sema4a	0.372128682525979	2.19166984156745	0.0342327749158575	0.280738966889798	0.0946215856030729	2.2554891654571	0.0304800584322137	0.17631540953216	None
ENSMUSE00000832345.1	chr3	88455548	88455684	-	ENSMUSG00000028064.17	Sema4a	0.294185772259403	1.54998315770694	0.128953025770789	0.486531474446683	0.0946215856030729	2.2554891654571	0.0304800584322137	0.17631540953216	None
ENSMUSE00000834367.1	chr3	88453089	88453131	-	ENSMUSG00000028064.17	Sema4a	0.0500941671154728	0.518058734222879	0.607245985463507	0.866650736034212	0.0946215856030729	2.2554891654571	0.0304800584322137	0.17631540953216	None
ENSMUSE00000730750.1	chr3	88456134	88456436	-	ENSMUSG00000028064.17	Sema4a	0.324185155399973	1.92177271524046	0.0617151773661374	0.360652175918829	0.0946215856030729	2.2554891654571	0.0304800584322137	0.17631540953216	None
ENSMUSE00000836235.1	chr3	88454765	88454846	-	ENSMUSG00000028064.17	Sema4a	0.141973544290979	1.35260566935765	0.18371206462025	0.559901297634262	0.0946215856030729	2.2554891654571	0.0304800584322137	0.17631540953216	None
ENSMUSE00000794742.1	chr3	88455725	88455792	-	ENSMUSG00000028064.17	Sema4a	0.148210260975275	0.674174784370782	0.504043831342899	0.814681130562226	0.0946215856030729	2.2554891654571	0.0304800584322137	0.17631540953216	None
ENSMUSE00000765750.1	chr3	88484047	88484607	-	ENSMUSG00000028063.15	Lmna	-0.0201368926852129	-0.261771871627717	0.794828804292021	0.94021119553298	-0.0375679247775435	-0.809650973188312	0.42362953337056	0.682028150309893	None
ENSMUSE00001259636.1	chr3	88483827	88483946	-	ENSMUSG00000028063.15	Lmna	-0.0376453980124952	-0.503439453882087	0.617392345853335	0.871643755457673	-0.0375679247775435	-0.809650973188312	0.42362953337056	0.682028150309893	None
ENSMUSE00001258939.2	chr3	88480147	88483413	-	ENSMUSG00000028063.15	Lmna	-0.109710956600516	-1.43394965260029	0.159289978735575	0.528314124595738	-0.0375679247775435	-0.809650973188312	0.42362953337056	0.682028150309893	None
ENSMUSE00000721382.2	chr3	88502748	88503335	-	ENSMUSG00000028063.15	Lmna	-0.0698259307847611	-1.02212547930575	0.312809822941335	0.686167851766929	-0.0375679247775435	-0.809650973188312	0.42362953337056	0.682028150309893	None
ENSMUSE00000419377.1	chr3	88488275	88488431	-	ENSMUSG00000028063.15	Lmna	-0.054919697359637	-0.77869781311914	0.440699919037905	0.777382624900657	-0.0375679247775435	-0.809650973188312	0.42362953337056	0.682028150309893	None
ENSMUSE00000175618.1	chr3	88486808	88486933	-	ENSMUSG00000028063.15	Lmna	-0.122327219996444	-1.92147146649455	0.0617542532103052	0.360655851897993	-0.0375679247775435	-0.809650973188312	0.42362953337056	0.682028150309893	None
ENSMUSE00000175619.1	chr3	88486460	88486630	-	ENSMUSG00000028063.15	Lmna	-0.0336651883980292	-0.381157170865062	0.705085937404322	0.908345400646693	-0.0375679247775435	-0.809650973188312	0.42362953337056	0.682028150309893	None
ENSMUSE00000175620.1	chr3	88486204	88486329	-	ENSMUSG00000028063.15	Lmna	-0.0150475147843826	-0.145820032241505	0.884789389634591	0.96818085869823	-0.0375679247775435	-0.809650973188312	0.42362953337056	0.682028150309893	None
ENSMUSE00000175616.1	chr3	88484927	88485147	-	ENSMUSG00000028063.15	Lmna	0.04155467360443	0.661730018038421	0.511905176839972	0.818588882305742	-0.0375679247775435	-0.809650973188312	0.42362953337056	0.682028150309893	None
ENSMUSE00000175611.1	chr3	88484615	88484837	-	ENSMUSG00000028063.15	Lmna	0.0314316240032434	0.418076190887495	0.678107726728419	0.897416100906202	-0.0375679247775435	-0.809650973188312	0.42362953337056	0.682028150309893	None
ENSMUSE00000175613.1	chr3	88484047	88484154	-	ENSMUSG00000028063.15	Lmna	-0.0229094051033688	-0.298588517750726	0.766786121920223	0.930883537682947	-0.0375679247775435	-0.809650973188312	0.42362953337056	0.682028150309893	None
ENSMUSE00001229664.1	chr3	88483318	88483413	-	ENSMUSG00000028063.15	Lmna	-0.00542648752165924	-0.0637742630045936	0.949464816700447	0.987045081190825	-0.0375679247775435	-0.809650973188312	0.42362953337056	0.682028150309893	None
ENSMUSE00001243214.1	chr3	88482346	88482612	-	ENSMUSG00000028063.15	Lmna	-0.354541452757033	-1.99374966450247	0.052967726494026	0.337785413694359	-0.0375679247775435	-0.809650973188312	0.42362953337056	0.682028150309893	None
ENSMUSE00000820828.1	chr3	88481148	88482100	-	ENSMUSG00000028063.15	Lmna	-0.27633392991941	-2.25996879711119	0.0292887020395721	0.262938407996499	-0.0375679247775435	-0.809650973188312	0.42362953337056	0.682028150309893	None
ENSMUSE00000744106.1	chr3	88503254	88503337	-	ENSMUSG00000028063.15	Lmna	-0.241046012060199	-1.24043124999051	0.221979371778387	0.60215673454645	-0.0375679247775435	-0.809650973188312	0.42362953337056	0.682028150309893	None
ENSMUSE00000818593.1	chr3	88484047	88484125	-	ENSMUSG00000028063.15	Lmna	-0.032393590936047	-0.412061670241678	0.682474840008668	0.899486874490782	-0.0375679247775435	-0.809650973188312	0.42362953337056	0.682028150309893	None
ENSMUSE00000826823.1	chr3	88481846	88482100	-	ENSMUSG00000028063.15	Lmna	-0.21527373752628	-1.02430422843181	0.311792524773409	0.685416503298981	-0.0375679247775435	-0.809650973188312	0.42362953337056	0.682028150309893	None
ENSMUSE00000769641.1	chr3	88482346	88482864	-	ENSMUSG00000028063.15	Lmna	-0.229447007046996	-1.3842064927696	0.173902460706964	0.547541510707928	-0.0375679247775435	-0.809650973188312	0.42362953337056	0.682028150309893	None
ENSMUSE00000673455.3	chr3	88482077	88482100	-	ENSMUSG00000028063.15	Lmna	-0.329552039698589	-1.25756084354939	0.215779253058089	0.595748056654826	-0.0375679247775435	-0.809650973188312	0.42362953337056	0.682028150309893	None
ENSMUSE00000464930.2	chr3	88502748	88503307	-	ENSMUSG00000028063.15	Lmna	-0.0679167773162822	-0.993846574036327	0.326219441338964	0.697443798212139	-0.0375679247775435	-0.809650973188312	0.42362953337056	0.682028150309893	None
ENSMUSE00000708285.1	chr3	88483205	88483413	-	ENSMUSG00000028063.15	Lmna	-0.00670118861716481	-0.0797975525078168	0.936792667630952	0.98325908730124	-0.0375679247775435	-0.809650973188312	0.42362953337056	0.682028150309893	None
ENSMUSE00001281041.1	chr3	88483206	88483413	-	ENSMUSG00000028063.15	Lmna	-0.00670118861716481	-0.0797975525078168	0.936792667630952	0.98325908730124	-0.0375679247775435	-0.809650973188312	0.42362953337056	0.682028150309893	None
ENSMUSE00000727497.1	chr3	88502753	88503386	-	ENSMUSG00000028063.15	Lmna	-0.0694316477742059	-1.01238301950852	0.317386478453591	0.690207953323344	-0.0375679247775435	-0.809650973188312	0.42362953337056	0.682028150309893	None
ENSMUSE00001341880.1	chr3	88526066	88527355	-	ENSMUSG00000103115.1	Gm37584	-0.22985392241421	-1.50663049524355	0.13969372324471	0.501858480691353	-0.236811685560856	-1.52335267223102	0.136685740417521	0.385017766055503	None
ENSMUSE00000933523.1	chr3	88532395	88532848	+	ENSMUSG00000074480.4	Mex3a	0.0538692567984119	0.917601642531684	0.364279009466462	0.725786167043148	0.105329394917592	2.45250334081415	0.0193329629161506	0.141760866845518	None
ENSMUSE00000944767.1	chr3	88536073	88541396	+	ENSMUSG00000074480.4	Mex3a	0.0909763576796955	2.42976579930985	0.0196486036247652	0.22065317374326	0.105329394917592	2.45250334081415	0.0193329629161506	0.141760866845518	None
ENSMUSE00000797390.1	chr3	88550696	88551094	-	ENSMUSG00000028062.15	Lamtor2	-0.021993205328984	-0.49451544247758	0.623623587110042	0.87459002060052	-0.00518292185670476	-0.133134044196013	0.89485244176753	0.95995715032862	None
ENSMUSE00001307036.1	chr3	88549819	88550004	-	ENSMUSG00000028062.15	Lamtor2	-0.0170712798053162	-0.377913860987848	0.707475073076617	0.90916372979102	-0.00518292185670476	-0.133134044196013	0.89485244176753	0.95995715032862	None
ENSMUSE00000395088.6	chr3	88552796	88553024	-	ENSMUSG00000028062.15	Lamtor2	-0.00327302172889984	-0.0785762168237747	0.937758028611693	0.983475431943942	-0.00518292185670476	-0.133134044196013	0.89485244176753	0.95995715032862	None
ENSMUSE00001216576.1	chr3	88552355	88552517	-	ENSMUSG00000028062.15	Lamtor2	0.00322368737968003	0.0795901509043335	0.936956594034178	0.983312260395101	-0.00518292185670476	-0.133134044196013	0.89485244176753	0.95995715032862	None
ENSMUSE00001285521.1	chr3	88550696	88550785	-	ENSMUSG00000028062.15	Lamtor2	-0.0182566270766823	-0.409756092935033	0.684151847500026	0.900121278595114	-0.00518292185670476	-0.133134044196013	0.89485244176753	0.95995715032862	None
ENSMUSE00000719880.1	chr3	88552730	88552859	-	ENSMUSG00000028062.15	Lamtor2	0.00498754384276473	0.118200322934675	0.906495306215929	0.974621625994432	-0.00518292185670476	-0.133134044196013	0.89485244176753	0.95995715032862	None
ENSMUSE00000175603.7	chr3	88549820	88550004	-	ENSMUSG00000028062.15	Lamtor2	-0.0170712798053162	-0.377913860987848	0.707475073076617	0.90916372979102	-0.00518292185670476	-0.133134044196013	0.89485244176753	0.95995715032862	None
ENSMUSE00000749468.1	chr3	88552730	88552893	-	ENSMUSG00000028062.15	Lamtor2	0.00316940062303667	0.0752878049024275	0.940357703632916	0.984209339331853	-0.00518292185670476	-0.133134044196013	0.89485244176753	0.95995715032862	None
ENSMUSE00000731108.1	chr3	88549821	88550004	-	ENSMUSG00000028062.15	Lamtor2	-0.0170712798053162	-0.377913860987848	0.707475073076617	0.90916372979102	-0.00518292185670476	-0.133134044196013	0.89485244176753	0.95995715032862	None
ENSMUSE00000766058.1	chr3	88552796	88553074	-	ENSMUSG00000028062.15	Lamtor2	-0.00259061282371466	-0.0622937287055827	0.950636430014864	0.98749461377915	-0.00518292185670476	-0.133134044196013	0.89485244176753	0.95995715032862	None
ENSMUSE00000808992.1	chr3	88552230	88552517	-	ENSMUSG00000028062.15	Lamtor2	0.00441850798220121	0.109340212549656	0.913474541180393	0.976535117785411	-0.00518292185670476	-0.133134044196013	0.89485244176753	0.95995715032862	None
ENSMUSE00000398215.5	chr3	88553758	88553912	+	ENSMUSG00000008604.11	Ubqln4	0.162137592515171	2.24447589874724	0.0303507093445662	0.267089916096228	0.14893866948564	3.18541944383345	0.00304124643864107	0.0550733058616653	None
ENSMUSE00000175593.3	chr3	88555338	88555489	+	ENSMUSG00000008604.11	Ubqln4	0.0942997111352923	1.48160086719989	0.146213071806518	0.510680662527	0.14893866948564	3.18541944383345	0.00304124643864107	0.0550733058616653	None
ENSMUSE00000175597.3	chr3	88555790	88555992	+	ENSMUSG00000008604.11	Ubqln4	0.0938525904687914	1.44493519068327	0.156196528072562	0.52444673543575	0.14893866948564	3.18541944383345	0.00304124643864107	0.0550733058616653	None
ENSMUSE00000175594.3	chr3	88556657	88556919	+	ENSMUSG00000008604.11	Ubqln4	0.139059213744398	2.32831910196813	0.0249890898221743	0.244708378471296	0.14893866948564	3.18541944383345	0.00304124643864107	0.0550733058616653	None
ENSMUSE00000175601.3	chr3	88559618	88559776	+	ENSMUSG00000008604.11	Ubqln4	0.120268195618884	1.97502335651738	0.0551334821469933	0.343263677999993	0.14893866948564	3.18541944383345	0.00304124643864107	0.0550733058616653	None
ENSMUSE00000175600.3	chr3	88563108	88563333	+	ENSMUSG00000008604.11	Ubqln4	0.124377909026051	1.95993718173131	0.0569335387335626	0.348087344273651	0.14893866948564	3.18541944383345	0.00304124643864107	0.0550733058616653	None
ENSMUSE00000175596.3	chr3	88564370	88564509	+	ENSMUSG00000008604.11	Ubqln4	0.141585709952717	2.55519841476993	0.0144840792434739	0.19296481398265	0.14893866948564	3.18541944383345	0.00304124643864107	0.0550733058616653	None
ENSMUSE00000175599.3	chr3	88565007	88565090	+	ENSMUSG00000008604.11	Ubqln4	0.110582542677452	2.23395744164559	0.031091155388417	0.26969407642675	0.14893866948564	3.18541944383345	0.00304124643864107	0.0550733058616653	None
ENSMUSE00000175598.3	chr3	88565213	88565328	+	ENSMUSG00000008604.11	Ubqln4	0.188049283723768	3.79800800896247	0.000481777952704681	0.0439050544175874	0.14893866948564	3.18541944383345	0.00304124643864107	0.0550733058616653	None
ENSMUSE00000175591.3	chr3	88565691	88565877	+	ENSMUSG00000008604.11	Ubqln4	0.172080562511087	3.1785450361548	0.00283988840632413	0.0959323365885056	0.14893866948564	3.18541944383345	0.00304124643864107	0.0550733058616653	None
ENSMUSE00000347364.7	chr3	88568081	88569725	+	ENSMUSG00000008604.11	Ubqln4	0.144363183044877	3.38808434231433	0.00158208587313802	0.0742648219384238	0.14893866948564	3.18541944383345	0.00304124643864107	0.0550733058616653	None
ENSMUSE00001342711.1	chr3	88553764	88553912	+	ENSMUSG00000008604.11	Ubqln4	0.162137592515171	2.24447589874724	0.0303507093445662	0.267089916096228	0.14893866948564	3.18541944383345	0.00304124643864107	0.0550733058616653	None
ENSMUSE00001342857.1	chr3	88563108	88563560	+	ENSMUSG00000008604.11	Ubqln4	0.111268929046663	1.81195569318435	0.0774386822678144	0.395107795481716	0.14893866948564	3.18541944383345	0.00304124643864107	0.0550733058616653	None
ENSMUSE00001344641.1	chr3	88553796	88553912	+	ENSMUSG00000008604.11	Ubqln4	0.162137592515171	2.24447589874724	0.0303507093445662	0.267089916096228	0.14893866948564	3.18541944383345	0.00304124643864107	0.0550733058616653	None
ENSMUSE00001343862.1	chr3	88555402	88555489	+	ENSMUSG00000008604.11	Ubqln4	0.0877255258584045	1.40563349160082	0.167485361447862	0.539287297528074	0.14893866948564	3.18541944383345	0.00304124643864107	0.0550733058616653	None
ENSMUSE00001338337.1	chr3	88556657	88556838	+	ENSMUSG00000008604.11	Ubqln4	0.137642989675543	2.23426723130846	0.031069119931585	0.269642202806794	0.14893866948564	3.18541944383345	0.00304124643864107	0.0550733058616653	None
ENSMUSE00001338097.1	chr3	88556703	88556919	+	ENSMUSG00000008604.11	Ubqln4	0.132625072846029	2.19486341830129	0.0339860475774308	0.279941176041764	0.14893866948564	3.18541944383345	0.00304124643864107	0.0550733058616653	None
ENSMUSE00001341052.1	chr3	88564370	88564514	+	ENSMUSG00000008604.11	Ubqln4	0.141585709952717	2.55519841476993	0.0144840792434739	0.19296481398265	0.14893866948564	3.18541944383345	0.00304124643864107	0.0550733058616653	None
ENSMUSE00001345402.1	chr3	88563907	88564509	+	ENSMUSG00000008604.11	Ubqln4	0.124879267738872	2.37875904182896	0.0221891139473458	0.232413081808324	0.14893866948564	3.18541944383345	0.00304124643864107	0.0550733058616653	None
ENSMUSE00001345231.1	chr3	88565007	88565274	+	ENSMUSG00000008604.11	Ubqln4	0.144224971426923	3.04646567014049	0.00406967830763779	0.111905906611315	0.14893866948564	3.18541944383345	0.00304124643864107	0.0550733058616653	None
ENSMUSE00001345396.1	chr3	88576500	88576603	+	ENSMUSG00000041355.13	Ssr2	-0.0483709722577492	-0.116808922579429	0.907590850837774	0.974965147264945	0.000313998523715344	0.0125732111997779	0.990039928939587	0.99565473877396	None
ENSMUSE00001343983.1	chr3	88579880	88580034	+	ENSMUSG00000041355.13	Ssr2	0.0158720722396457	0.468115238666582	0.642220599716414	0.883012418157953	0.000313998523715344	0.0125732111997779	0.990039928939587	0.99565473877396	None
ENSMUSE00000291317.3	chr3	88580974	88581072	+	ENSMUSG00000041355.13	Ssr2	0.034975780325803	0.95594918946086	0.344789568023054	0.711358197445487	0.000313998523715344	0.0125732111997779	0.990039928939587	0.99565473877396	None
ENSMUSE00001341189.1	chr3	88583777	88583873	+	ENSMUSG00000041355.13	Ssr2	-0.00242318412952705	-0.0710534680504147	0.943706153031484	0.985238539162458	0.000313998523715344	0.0125732111997779	0.990039928939587	0.99565473877396	None
ENSMUSE00001337501.1	chr3	88579880	88579983	+	ENSMUSG00000041355.13	Ssr2	0.0286425086817728	0.75041452696482	0.457358173678077	0.787976301748808	0.000313998523715344	0.0125732111997779	0.990039928939587	0.99565473877396	None
ENSMUSE00001338767.1	chr3	88576239	88576603	+	ENSMUSG00000041355.13	Ssr2	-0.0483709722577492	-0.116808922579429	0.907590850837774	0.974965147264945	0.000313998523715344	0.0125732111997779	0.990039928939587	0.99565473877396	None
ENSMUSE00001346162.1	chr3	88579880	88579976	+	ENSMUSG00000041355.13	Ssr2	0.032285762331914	0.853917063584311	0.398191386034354	0.749694442127416	0.000313998523715344	0.0125732111997779	0.990039928939587	0.99565473877396	None
ENSMUSE00001343638.1	chr3	88579608	88579686	+	ENSMUSG00000041355.13	Ssr2	0.0112653139839984	0.228489539563765	0.820419553452553	0.949152595487645	0.000313998523715344	0.0125732111997779	0.990039928939587	0.99565473877396	None
ENSMUSE00000291312.3	chr3	88583777	88583885	+	ENSMUSG00000041355.13	Ssr2	0.000447681133970506	0.0130901868069233	0.989620340105479	0.997121111855777	0.000313998523715344	0.0125732111997779	0.990039928939587	0.99565473877396	None
ENSMUSE00000291308.3	chr3	88586865	88586942	+	ENSMUSG00000041355.13	Ssr2	-0.0308703865938981	-0.918663731139719	0.363729773274996	0.72531463525573	0.000313998523715344	0.0125732111997779	0.990039928939587	0.99565473877396	None
ENSMUSE00000638327.4	chr3	88587881	88588419	+	ENSMUSG00000041355.13	Ssr2	-0.0172404570202246	-0.592960148586648	0.556516332897217	0.84204393295547	0.000313998523715344	0.0125732111997779	0.990039928939587	0.99565473877396	None
ENSMUSE00001339188.1	chr3	88579641	88579686	+	ENSMUSG00000041355.13	Ssr2	0.0112884452281358	0.228945655114401	0.820067432733947	0.949011596834565	0.000313998523715344	0.0125732111997779	0.990039928939587	0.99565473877396	None
ENSMUSE00001343422.1	chr3	88580974	88581038	+	ENSMUSG00000041355.13	Ssr2	0.0353844879092407	0.926175221860895	0.3598607195876	0.722439281589433	0.000313998523715344	0.0125732111997779	0.990039928939587	0.99565473877396	None
ENSMUSE00001344862.1	chr3	88583800	88583885	+	ENSMUSG00000041355.13	Ssr2	-0.00118248203791083	-0.0341139950870101	0.972954422703863	0.993140019893446	0.000313998523715344	0.0125732111997779	0.990039928939587	0.99565473877396	None
ENSMUSE00001338369.1	chr3	88587881	88588019	+	ENSMUSG00000041355.13	Ssr2	-0.0187651600088589	-0.593338223844329	0.556265793264203	0.841948282486723	0.000313998523715344	0.0125732111997779	0.990039928939587	0.99565473877396	None
ENSMUSE00001337596.1	chr3	88579667	88579686	+	ENSMUSG00000041355.13	Ssr2	0.0112884452281358	0.228945655114401	0.820067432733947	0.949011596834565	0.000313998523715344	0.0125732111997779	0.990039928939587	0.99565473877396	None
ENSMUSE00001341540.1	chr3	88583737	88583885	+	ENSMUSG00000041355.13	Ssr2	-0.000123222392812104	-0.00357801647574208	0.997162790694071	0.999325756824783	0.000313998523715344	0.0125732111997779	0.990039928939587	0.99565473877396	None
ENSMUSE00001345062.1	chr3	88587881	88588033	+	ENSMUSG00000041355.13	Ssr2	-0.0170362091279167	-0.549184853620764	0.585904741663991	0.856461871536014	0.000313998523715344	0.0125732111997779	0.990039928939587	0.99565473877396	None
ENSMUSE00000338645.4	chr3	88579671	88580034	+	ENSMUSG00000041355.13	Ssr2	0.0170958524018975	0.515833990163492	0.608785057952493	0.867374940484189	0.000313998523715344	0.0125732111997779	0.990039928939587	0.99565473877396	None
ENSMUSE00000479905.6	chr3	88576410	88577139	-	ENSMUSG00000074479.3	Rtraf-ps	0.0577307664123324	1.18278071710893	0.243817571635543	0.62479313569334	0.0634875357893358	1.31860405043214	0.195893669045515	0.465585452821885	None
ENSMUSE00001465806.1	chr3	88616561	88616654	+	ENSMUSG00000028059.16	Arhgef2	-0.238662017298716	-0.752850470854787	0.455909163009892	0.78722196997293	0.0697380089375695	1.35240647249869	0.184947992058381	0.452049827872505	None
ENSMUSE00001282961.1	chr3	88629787	88629931	+	ENSMUSG00000028059.16	Arhgef2	0.0402383103257508	0.688738070340793	0.494928776876138	0.809938650839796	0.0697380089375695	1.35240647249869	0.184947992058381	0.452049827872505	None
ENSMUSE00001225697.1	chr3	88631911	88631978	+	ENSMUSG00000028059.16	Arhgef2	0.0599358354943866	1.12598098042332	0.266825088895784	0.64713063156846	0.0697380089375695	1.35240647249869	0.184947992058381	0.452049827872505	None
ENSMUSE00001255182.1	chr3	88632276	88632339	+	ENSMUSG00000028059.16	Arhgef2	0.0728214941212845	1.29793490306396	0.201679195775605	0.580283909934514	0.0697380089375695	1.35240647249869	0.184947992058381	0.452049827872505	None
ENSMUSE00001213018.1	chr3	88632913	88633042	+	ENSMUSG00000028059.16	Arhgef2	0.0987337776488377	1.82867432742496	0.0748456094865014	0.389832053995461	0.0697380089375695	1.35240647249869	0.184947992058381	0.452049827872505	None
ENSMUSE00001286085.1	chr3	88633258	88633367	+	ENSMUSG00000028059.16	Arhgef2	0.0541131726462338	1.03722397487127	0.305806579777434	0.680876152423741	0.0697380089375695	1.35240647249869	0.184947992058381	0.452049827872505	None
ENSMUSE00000962426.1	chr3	88633506	88633646	+	ENSMUSG00000028059.16	Arhgef2	0.0105147441052529	0.222407856950288	0.825118167326074	0.950714820031308	0.0697380089375695	1.35240647249869	0.184947992058381	0.452049827872505	None
ENSMUSE00001226615.1	chr3	88634410	88634660	+	ENSMUSG00000028059.16	Arhgef2	0.0512872935456145	0.9111886228476	0.367606784457811	0.728087921649411	0.0697380089375695	1.35240647249869	0.184947992058381	0.452049827872505	None
ENSMUSE00001238488.1	chr3	88634983	88635108	+	ENSMUSG00000028059.16	Arhgef2	0.106510005416614	1.49858489763878	0.141763536074301	0.504614100203748	0.0697380089375695	1.35240647249869	0.184947992058381	0.452049827872505	None
ENSMUSE00001250012.1	chr3	88635601	88635718	+	ENSMUSG00000028059.16	Arhgef2	0.153380846766672	2.17493430052994	0.0355518541763222	0.285364740800864	0.0697380089375695	1.35240647249869	0.184947992058381	0.452049827872505	None
ENSMUSE00001268784.1	chr3	88635855	88636103	+	ENSMUSG00000028059.16	Arhgef2	0.144822956787695	2.72224080805772	0.00952892555810444	0.161128743568843	0.0697380089375695	1.35240647249869	0.184947992058381	0.452049827872505	None
ENSMUSE00001246139.1	chr3	88638271	88638347	+	ENSMUSG00000028059.16	Arhgef2	0.148276375604592	2.69187705421393	0.0102931694161041	0.166652951740052	0.0697380089375695	1.35240647249869	0.184947992058381	0.452049827872505	None
ENSMUSE00000291088.3	chr3	88639323	88639492	+	ENSMUSG00000028059.16	Arhgef2	0.0979254536953944	1.60896687592216	0.115419589357758	0.464695361705101	0.0697380089375695	1.35240647249869	0.184947992058381	0.452049827872505	None
ENSMUSE00000959125.1	chr3	88640283	88640350	+	ENSMUSG00000028059.16	Arhgef2	0.0759552108907482	1.10454340209995	0.275899644254543	0.655703236732099	0.0697380089375695	1.35240647249869	0.184947992058381	0.452049827872505	None
ENSMUSE00001234379.1	chr3	88642426	88642626	+	ENSMUSG00000028059.16	Arhgef2	0.04683107495148	0.788767552308102	0.434857234490395	0.773688867451311	0.0697380089375695	1.35240647249869	0.184947992058381	0.452049827872505	None
ENSMUSE00000291060.3	chr3	88642926	88643039	+	ENSMUSG00000028059.16	Arhgef2	-0.0265173199338307	-0.437407778982572	0.664147593491742	0.891987937370502	0.0697380089375695	1.35240647249869	0.184947992058381	0.452049827872505	None
ENSMUSE00000291053.3	chr3	88643149	88643216	+	ENSMUSG00000028059.16	Arhgef2	-0.060201090200936	-1.00711344322413	0.31988082534103	0.692324695731278	0.0697380089375695	1.35240647249869	0.184947992058381	0.452049827872505	None
ENSMUSE00001258645.1	chr3	88643345	88643380	+	ENSMUSG00000028059.16	Arhgef2	-0.0025818141070831	-0.0418541515668626	0.966821357732626	0.991579455410757	0.0697380089375695	1.35240647249869	0.184947992058381	0.452049827872505	None
ENSMUSE00001310835.1	chr3	88643562	88643612	+	ENSMUSG00000028059.16	Arhgef2	-0.0187555129997251	-0.277179351426249	0.783057279256139	0.936397141243873	0.0697380089375695	1.35240647249869	0.184947992058381	0.452049827872505	None
ENSMUSE00000291033.3	chr3	88643790	88644233	+	ENSMUSG00000028059.16	Arhgef2	0.0439307129602313	0.686149532275029	0.496542219106264	0.810885724700431	0.0697380089375695	1.35240647249869	0.184947992058381	0.452049827872505	None
ENSMUSE00001215181.1	chr3	88646177	88646360	+	ENSMUSG00000028059.16	Arhgef2	0.00567625794051191	0.0889207677185848	0.929584698729378	0.981297577285141	0.0697380089375695	1.35240647249869	0.184947992058381	0.452049827872505	None
ENSMUSE00000960135.1	chr3	88646790	88646929	+	ENSMUSG00000028059.16	Arhgef2	0.0566503520698466	0.949506899964574	0.348014656698716	0.713691833099745	0.0697380089375695	1.35240647249869	0.184947992058381	0.452049827872505	None
ENSMUSE00000958981.1	chr3	88632276	88632333	+	ENSMUSG00000028059.16	Arhgef2	0.0686019624724984	1.22413713605912	0.22799902811696	0.608729244981756	0.0697380089375695	1.35240647249869	0.184947992058381	0.452049827872505	None
ENSMUSE00000960069.1	chr3	88633500	88633595	+	ENSMUSG00000028059.16	Arhgef2	-0.0161175789414725	-0.325388910107803	0.746567799060928	0.923645971238211	0.0697380089375695	1.35240647249869	0.184947992058381	0.452049827872505	None
ENSMUSE00001221110.1	chr3	88633500	88633646	+	ENSMUSG00000028059.16	Arhgef2	0.00774905131441462	0.163984414174917	0.870561949958645	0.96606204478646	0.0697380089375695	1.35240647249869	0.184947992058381	0.452049827872505	None
ENSMUSE00000953947.1	chr3	88634410	88634499	+	ENSMUSG00000028059.16	Arhgef2	0.0418304956872526	0.705094790353946	0.484801122258643	0.803615260794917	0.0697380089375695	1.35240647249869	0.184947992058381	0.452049827872505	None
ENSMUSE00000957801.1	chr3	88616143	88616456	+	ENSMUSG00000028059.16	Arhgef2	-0.287281216403849	-1.13448570609505	0.263284678130988	0.643512480567601	0.0697380089375695	1.35240647249869	0.184947992058381	0.452049827872505	None
ENSMUSE00000957218.1	chr3	88646790	88647532	+	ENSMUSG00000028059.16	Arhgef2	0.0601639565084712	1.0995151097911	0.278059397270278	0.65739299392499	0.0697380089375695	1.35240647249869	0.184947992058381	0.452049827872505	None
ENSMUSE00000899981.1	chr3	88646790	88648052	+	ENSMUSG00000028059.16	Arhgef2	0.0521352684054936	0.979549257453835	0.333144594715342	0.702777237309742	0.0697380089375695	1.35240647249869	0.184947992058381	0.452049827872505	None
ENSMUSE00000955534.1	chr3	88616517	88616654	+	ENSMUSG00000028059.16	Arhgef2	-0.238662017298716	-0.752850470854787	0.455909163009892	0.78722196997293	0.0697380089375695	1.35240647249869	0.184947992058381	0.452049827872505	None
ENSMUSE00000958001.1	chr3	88646790	88646895	+	ENSMUSG00000028059.16	Arhgef2	0.0439682517073127	0.731935446708018	0.468437380694675	0.794208588580371	0.0697380089375695	1.35240647249869	0.184947992058381	0.452049827872505	None
ENSMUSE00000567108.5	chr3	88621106	88621321	+	ENSMUSG00000028059.16	Arhgef2	0.0590235126017272	0.510999994534777	0.612135398639605	0.868913705756728	0.0697380089375695	1.35240647249869	0.184947992058381	0.452049827872505	None
ENSMUSE00000949640.1	chr3	88621125	88621321	+	ENSMUSG00000028059.16	Arhgef2	0.06793574328662	0.583374437947655	0.562887512161314	0.84525658199298	0.0697380089375695	1.35240647249869	0.184947992058381	0.452049827872505	None
ENSMUSE00000950242.1	chr3	88646790	88646863	+	ENSMUSG00000028059.16	Arhgef2	0.0398080615547917	0.639786820143619	0.525926806194944	0.826240067646066	0.0697380089375695	1.35240647249869	0.184947992058381	0.452049827872505	None
ENSMUSE00000953493.1	chr3	88621138	88621321	+	ENSMUSG00000028059.16	Arhgef2	0.06793574328662	0.583374437947655	0.562887512161314	0.84525658199298	0.0697380089375695	1.35240647249869	0.184947992058381	0.452049827872505	None
ENSMUSE00000956393.1	chr3	88639323	88639536	+	ENSMUSG00000028059.16	Arhgef2	0.0973365637552159	1.60346503865307	0.116630902720027	0.466748317773121	0.0697380089375695	1.35240647249869	0.184947992058381	0.452049827872505	None
ENSMUSE00000958016.1	chr3	88621292	88621599	+	ENSMUSG00000028059.16	Arhgef2	0.0220987948450549	0.267963166486699	0.790092572259339	0.938625785493043	0.0697380089375695	1.35240647249869	0.184947992058381	0.452049827872505	None
ENSMUSE00000957647.1	chr3	88646790	88648050	+	ENSMUSG00000028059.16	Arhgef2	0.0521352684054936	0.979549257453835	0.333144594715342	0.702777237309742	0.0697380089375695	1.35240647249869	0.184947992058381	0.452049827872505	None
ENSMUSE00000951803.1	chr3	88621436	88621599	+	ENSMUSG00000028059.16	Arhgef2	-0.0186726204919941	-0.192186832625133	0.848559678572997	0.958599551228337	0.0697380089375695	1.35240647249869	0.184947992058381	0.452049827872505	None
ENSMUSE00000949193.1	chr3	88646790	88648048	+	ENSMUSG00000028059.16	Arhgef2	0.0521556002805893	0.980049638820578	0.332900575480849	0.702622063702634	0.0697380089375695	1.35240647249869	0.184947992058381	0.452049827872505	None
ENSMUSE00000950636.1	chr3	88621460	88621599	+	ENSMUSG00000028059.16	Arhgef2	-0.0186726204919941	-0.192186832625133	0.848559678572997	0.958599551228337	0.0697380089375695	1.35240647249869	0.184947992058381	0.452049827872505	None
ENSMUSE00000948128.1	chr3	88632913	88633367	+	ENSMUSG00000028059.16	Arhgef2	0.0594612950625515	1.2442836766329	0.220573556046629	0.600706038625195	0.0697380089375695	1.35240647249869	0.184947992058381	0.452049827872505	None
ENSMUSE00000960112.1	chr3	88634410	88634462	+	ENSMUSG00000028059.16	Arhgef2	0.0170996300796825	0.275965332404118	0.783982978485396	0.936684051495945	0.0697380089375695	1.35240647249869	0.184947992058381	0.452049827872505	None
ENSMUSE00000953995.1	chr3	88621548	88621599	+	ENSMUSG00000028059.16	Arhgef2	-0.0196249779123119	-0.202289159554478	0.840707018456684	0.955987381293655	0.0697380089375695	1.35240647249869	0.184947992058381	0.452049827872505	None
ENSMUSE00000955777.1	chr3	88631911	88632333	+	ENSMUSG00000028059.16	Arhgef2	0.0466484388750608	0.960877426468964	0.342335827230629	0.709724743506141	0.0697380089375695	1.35240647249869	0.184947992058381	0.452049827872505	None
ENSMUSE00000957039.1	chr3	88632913	88633060	+	ENSMUSG00000028059.16	Arhgef2	0.102933824175418	1.8938245283649	0.0654319828950357	0.369362521104601	0.0697380089375695	1.35240647249869	0.184947992058381	0.452049827872505	None
ENSMUSE00000960935.1	chr3	88621555	88621599	+	ENSMUSG00000028059.16	Arhgef2	-0.0196117381166429	-0.202508975191642	0.840536332710994	0.955915543022667	0.0697380089375695	1.35240647249869	0.184947992058381	0.452049827872505	None
ENSMUSE00001090473.1	chr3	88632913	88632926	+	ENSMUSG00000028059.16	Arhgef2	0.0952917229392139	1.46428396480571	0.150863245002704	0.517145803115324	0.0697380089375695	1.35240647249869	0.184947992058381	0.452049827872505	None
ENSMUSE00000673419.2	chr3	88629500	88629563	+	ENSMUSG00000028059.16	Arhgef2	0.219345136208262	0.597862829070932	0.553271903436568	0.840590113631208	0.0697380089375695	1.35240647249869	0.184947992058381	0.452049827872505	None
ENSMUSE00000955154.1	chr3	88633500	88633617	+	ENSMUSG00000028059.16	Arhgef2	-0.00663750058688502	-0.134209412397866	0.893904072092874	0.970731385867797	0.0697380089375695	1.35240647249869	0.184947992058381	0.452049827872505	None
ENSMUSE00000903421.2	chr3	88629442	88629563	+	ENSMUSG00000028059.16	Arhgef2	0.216821681132818	0.587295825521553	0.560276736880819	0.844004582072284	0.0697380089375695	1.35240647249869	0.184947992058381	0.452049827872505	None
ENSMUSE00000959540.1	chr3	88632913	88632976	+	ENSMUSG00000028059.16	Arhgef2	0.0972405822377144	1.66596557476256	0.103465058398877	0.445324127620631	0.0697380089375695	1.35240647249869	0.184947992058381	0.452049827872505	None
ENSMUSE00000946527.1	chr3	88629469	88629563	+	ENSMUSG00000028059.16	Arhgef2	0.216821681132818	0.587295825521553	0.560276736880819	0.844004582072284	0.0697380089375695	1.35240647249869	0.184947992058381	0.452049827872505	None
ENSMUSE00000962430.1	chr3	88631911	88632101	+	ENSMUSG00000028059.16	Arhgef2	0.0587514111626146	1.09290629224886	0.280916138797548	0.660119216509984	0.0697380089375695	1.35240647249869	0.184947992058381	0.452049827872505	None
ENSMUSE00000953670.1	chr3	88629473	88629563	+	ENSMUSG00000028059.16	Arhgef2	0.216821681132818	0.587295825521553	0.560276736880819	0.844004582072284	0.0697380089375695	1.35240647249869	0.184947992058381	0.452049827872505	None
ENSMUSE00000959727.1	chr3	88632913	88632992	+	ENSMUSG00000028059.16	Arhgef2	0.103384364841854	1.80232581526556	0.0789664599860214	0.398586457343599	0.0697380089375695	1.35240647249869	0.184947992058381	0.452049827872505	None
ENSMUSE00000958251.1	chr3	88632276	88632334	+	ENSMUSG00000028059.16	Arhgef2	0.073324287479191	1.31578697118694	0.195671436383858	0.573809585135997	0.0697380089375695	1.35240647249869	0.184947992058381	0.452049827872505	None
ENSMUSE00000952643.1	chr3	88633295	88633367	+	ENSMUSG00000028059.16	Arhgef2	0.0628981979572327	1.21824310030726	0.230205968419712	0.610875804705387	0.0697380089375695	1.35240647249869	0.184947992058381	0.452049827872505	None
ENSMUSE00000946943.1	chr3	88634410	88634662	+	ENSMUSG00000028059.16	Arhgef2	0.0512872935456145	0.9111886228476	0.367606784457811	0.728087921649411	0.0697380089375695	1.35240647249869	0.184947992058381	0.452049827872505	None
ENSMUSE00000946595.1	chr3	88632196	88632339	+	ENSMUSG00000028059.16	Arhgef2	0.0733210223359806	1.310733536972	0.197358097113728	0.57597935248863	0.0697380089375695	1.35240647249869	0.184947992058381	0.452049827872505	None
ENSMUSE00000953734.1	chr3	88633500	88633590	+	ENSMUSG00000028059.16	Arhgef2	-0.0177138347845154	-0.352534494587554	0.726271997476372	0.916261563399592	0.0697380089375695	1.35240647249869	0.184947992058381	0.452049827872505	None
ENSMUSE00000947010.1	chr3	88632733	88633042	+	ENSMUSG00000028059.16	Arhgef2	0.096456054936485	1.7991283396955	0.0794793313411317	0.399574530262972	0.0697380089375695	1.35240647249869	0.184947992058381	0.452049827872505	None
ENSMUSE00000955303.1	chr3	88633500	88633638	+	ENSMUSG00000028059.16	Arhgef2	0.00154265845655108	0.03253392701182	0.974206636921671	0.993492498682271	0.0697380089375695	1.35240647249869	0.184947992058381	0.452049827872505	None
ENSMUSE00000953299.1	chr3	88632918	88633646	+	ENSMUSG00000028059.16	Arhgef2	0.0562656759848289	1.2936653360333	0.203136505302076	0.581978167701906	0.0697380089375695	1.35240647249869	0.184947992058381	0.452049827872505	None
ENSMUSE00000957431.1	chr3	88635855	88637816	+	ENSMUSG00000028059.16	Arhgef2	0.132181818689783	2.54226829299826	0.0149523623140337	0.19603908750771	0.0697380089375695	1.35240647249869	0.184947992058381	0.452049827872505	None
ENSMUSE00000949299.1	chr3	88634323	88634660	+	ENSMUSG00000028059.16	Arhgef2	0.0516577092655762	0.91749179403955	0.364335845919371	0.725816348295242	0.0697380089375695	1.35240647249869	0.184947992058381	0.452049827872505	None
ENSMUSE00000952241.1	chr3	88634983	88635076	+	ENSMUSG00000028059.16	Arhgef2	0.107915184350257	1.48150594280276	0.146238248543393	0.510713173925295	0.0697380089375695	1.35240647249869	0.184947992058381	0.452049827872505	None
ENSMUSE00000888448.2	chr3	88642926	88643216	+	ENSMUSG00000028059.16	Arhgef2	-0.0376942655869565	-0.667638897915858	0.508164286205077	0.816517614713347	0.0697380089375695	1.35240647249869	0.184947992058381	0.452049827872505	None
ENSMUSE00000956347.1	chr3	88643790	88643912	+	ENSMUSG00000028059.16	Arhgef2	0.0709561261114705	1.13831957765777	0.261699730876512	0.642110393598407	0.0697380089375695	1.35240647249869	0.184947992058381	0.452049827872505	None
ENSMUSE00000954036.1	chr3	88643932	88643956	+	ENSMUSG00000028059.16	Arhgef2	0.157363787752961	2.34605431480168	0.0239703028202018	0.240621494014798	0.0697380089375695	1.35240647249869	0.184947992058381	0.452049827872505	None
ENSMUSE00000892172.2	chr3	88644087	88644233	+	ENSMUSG00000028059.16	Arhgef2	0.0106857195614093	0.115781924451878	0.9083995938084	0.975056020996342	0.0697380089375695	1.35240647249869	0.184947992058381	0.452049827872505	None
ENSMUSE00000955912.1	chr3	88646790	88646965	+	ENSMUSG00000028059.16	Arhgef2	0.0489199869111055	0.82977847638892	0.411545671718106	0.758797227036707	0.0697380089375695	1.35240647249869	0.184947992058381	0.452049827872505	None
ENSMUSE00000894867.2	chr3	88685803	88685887	+	ENSMUSG00000028060.14	Khdc4	0.0266791650413425	0.156663333242402	0.876291311793619	0.967727971521194	0.0643773404700875	1.44119733556626	0.158446155215413	0.416750527294266	None
ENSMUSE00000290849.3	chr3	88686344	88686566	+	ENSMUSG00000028060.14	Khdc4	0.0881992512936604	1.14396969918154	0.259376423610681	0.63977358047056	0.0643773404700875	1.44119733556626	0.158446155215413	0.416750527294266	None
ENSMUSE00000175585.3	chr3	88689175	88689303	+	ENSMUSG00000028060.14	Khdc4	0.0745693597787762	1.1965647357916	0.238458670052569	0.619002733776275	0.0643773404700875	1.44119733556626	0.158446155215413	0.416750527294266	None
ENSMUSE00000175574.3	chr3	88689624	88689703	+	ENSMUSG00000028060.14	Khdc4	0.0417059110477494	0.727981551721689	0.470827828598664	0.795699057694159	0.0643773404700875	1.44119733556626	0.158446155215413	0.416750527294266	None
ENSMUSE00000175578.3	chr3	88693076	88693128	+	ENSMUSG00000028060.14	Khdc4	0.0985750457046661	1.50844765303464	0.13922959678825	0.501174494989567	0.0643773404700875	1.44119733556626	0.158446155215413	0.416750527294266	None
ENSMUSE00000175577.3	chr3	88693421	88693584	+	ENSMUSG00000028060.14	Khdc4	0.0753191461808195	1.32190057593568	0.193645606998697	0.571546013389573	0.0643773404700875	1.44119733556626	0.158446155215413	0.416750527294266	None
ENSMUSE00000175575.3	chr3	88696565	88696776	+	ENSMUSG00000028060.14	Khdc4	0.0964468659702112	1.50913725161773	0.13905378678722	0.500911449481595	0.0643773404700875	1.44119733556626	0.158446155215413	0.416750527294266	None
ENSMUSE00000175581.3	chr3	88698849	88698909	+	ENSMUSG00000028060.14	Khdc4	0.0787927162807612	1.04764240435174	0.301037472660586	0.67706946942804	0.0643773404700875	1.44119733556626	0.158446155215413	0.416750527294266	None
ENSMUSE00000175584.3	chr3	88699951	88700008	+	ENSMUSG00000028060.14	Khdc4	0.0803136026600438	1.22525735072384	0.227581353475691	0.608185679481863	0.0643773404700875	1.44119733556626	0.158446155215413	0.416750527294266	None
ENSMUSE00000175571.3	chr3	88700261	88700514	+	ENSMUSG00000028060.14	Khdc4	0.0568219988671091	1.0659277132111	0.29279207191781	0.670362816042994	0.0643773404700875	1.44119733556626	0.158446155215413	0.416750527294266	None
ENSMUSE00000175587.3	chr3	88708780	88708941	+	ENSMUSG00000028060.14	Khdc4	-0.0157262230708382	-0.268016395635961	0.790051887468259	0.938614665388109	0.0643773404700875	1.44119733556626	0.158446155215413	0.416750527294266	None
ENSMUSE00000175586.3	chr3	88709830	88709942	+	ENSMUSG00000028060.14	Khdc4	0.00815793658838269	0.1331600367137	0.894728599155547	0.970981354270676	0.0643773404700875	1.44119733556626	0.158446155215413	0.416750527294266	None
ENSMUSE00000175576.3	chr3	88710761	88710852	+	ENSMUSG00000028060.14	Khdc4	0.067113323796924	1.10033143067168	0.277707961313897	0.65713230061882	0.0643773404700875	1.44119733556626	0.158446155215413	0.416750527294266	None
ENSMUSE00000378006.8	chr3	88711630	88712924	+	ENSMUSG00000028060.14	Khdc4	0.0429142361151812	0.970083090235452	0.337783489196273	0.706189573013237	0.0643773404700875	1.44119733556626	0.158446155215413	0.416750527294266	None
ENSMUSE00001350975.1	chr3	88685814	88685887	+	ENSMUSG00000028060.14	Khdc4	0.0266791650413425	0.156663333242402	0.876291311793619	0.967727971521194	0.0643773404700875	1.44119733556626	0.158446155215413	0.416750527294266	None
ENSMUSE00001351216.1	chr3	88686344	88688062	+	ENSMUSG00000028060.14	Khdc4	0.0923155582890446	1.20393843402322	0.23562760179526	0.616116079398897	0.0643773404700875	1.44119733556626	0.158446155215413	0.416750527294266	None
ENSMUSE00001356301.1	chr3	88685827	88685887	+	ENSMUSG00000028060.14	Khdc4	0.0272775908932391	0.159775231051631	0.87385514931083	0.967283859966767	0.0643773404700875	1.44119733556626	0.158446155215413	0.416750527294266	None
ENSMUSE00001352112.1	chr3	88709858	88709942	+	ENSMUSG00000028060.14	Khdc4	-0.00100133439695464	-0.0168311877589851	0.986654226766608	0.99640678114482	0.0643773404700875	1.44119733556626	0.158446155215413	0.416750527294266	None
ENSMUSE00001353021.1	chr3	88711630	88712562	+	ENSMUSG00000028060.14	Khdc4	0.0360086727644598	0.807739525350289	0.423976169520059	0.766593195736517	0.0643773404700875	1.44119733556626	0.158446155215413	0.416750527294266	None
ENSMUSE00001357695.1	chr3	88710761	88712854	+	ENSMUSG00000028060.14	Khdc4	0.0471294089965503	1.12946585095002	0.265370292705725	0.645727987932808	0.0643773404700875	1.44119733556626	0.158446155215413	0.416750527294266	None
ENSMUSE00001357656.1	chr3	88685833	88685887	+	ENSMUSG00000028060.14	Khdc4	0.0272775908932391	0.159775231051631	0.87385514931083	0.967283859966767	0.0643773404700875	1.44119733556626	0.158446155215413	0.416750527294266	None
ENSMUSE00001347050.1	chr3	88700261	88701613	+	ENSMUSG00000028060.14	Khdc4	0.0693885615518026	1.31534803191355	0.19581750297889	0.57400060346012	0.0643773404700875	1.44119733556626	0.158446155215413	0.416750527294266	None
ENSMUSE00001354207.1	chr3	88685837	88685887	+	ENSMUSG00000028060.14	Khdc4	0.0272775908932391	0.159775231051631	0.87385514931083	0.967283859966767	0.0643773404700875	1.44119733556626	0.158446155215413	0.416750527294266	None
ENSMUSE00001349462.1	chr3	88700365	88700514	+	ENSMUSG00000028060.14	Khdc4	0.0651792628970406	1.22981824318693	0.22588665480697	0.606549026473189	0.0643773404700875	1.44119733556626	0.158446155215413	0.416750527294266	None
ENSMUSE00001349060.1	chr3	88711630	88712003	+	ENSMUSG00000028060.14	Khdc4	0.0361788767190808	0.70665278839839	0.483842561885461	0.802984864979438	0.0643773404700875	1.44119733556626	0.158446155215413	0.416750527294266	None
ENSMUSE00001352731.1	chr3	88693441	88693584	+	ENSMUSG00000028060.14	Khdc4	0.0711414380900546	1.25001149937796	0.218495638790239	0.598534122661715	0.0643773404700875	1.44119733556626	0.158446155215413	0.416750527294266	None
ENSMUSE00001353076.1	chr3	88700362	88700514	+	ENSMUSG00000028060.14	Khdc4	0.0650952501615354	1.22735072630019	0.226802350511749	0.60748098743118	0.0643773404700875	1.44119733556626	0.158446155215413	0.416750527294266	None
ENSMUSE00001354396.1	chr3	88708780	88708908	+	ENSMUSG00000028060.14	Khdc4	0.00313038593134676	0.0523310096258781	0.958523126551675	0.989310878335107	0.0643773404700875	1.44119733556626	0.158446155215413	0.416750527294266	None
ENSMUSE00001355510.1	chr3	88698839	88698909	+	ENSMUSG00000028060.14	Khdc4	0.0775034118479508	1.03219438398286	0.308127416231577	0.682619055496384	0.0643773404700875	1.44119733556626	0.158446155215413	0.416750527294266	None
ENSMUSE00001357534.1	chr3	88700362	88700916	+	ENSMUSG00000028060.14	Khdc4	0.0713011341821888	1.33123643926753	0.190582922275896	0.567738673173293	0.0643773404700875	1.44119733556626	0.158446155215413	0.416750527294266	None
ENSMUSE00001348554.1	chr3	88699640	88700008	+	ENSMUSG00000028060.14	Khdc4	0.089432460941032	1.38742110053319	0.172927752201003	0.546422854883224	0.0643773404700875	1.44119733556626	0.158446155215413	0.416750527294266	None
ENSMUSE00001348812.1	chr3	88708780	88708987	+	ENSMUSG00000028060.14	Khdc4	-0.0140876592404875	-0.242196498780303	0.80985451018642	0.945627498272257	0.0643773404700875	1.44119733556626	0.158446155215413	0.416750527294266	None
ENSMUSE00001352338.1	chr3	88710761	88711084	+	ENSMUSG00000028060.14	Khdc4	0.0813936535224956	1.62260046463316	0.112462135362409	0.459889186860717	0.0643773404700875	1.44119733556626	0.158446155215413	0.416750527294266	None
ENSMUSE00000873908.1	chr3	88716838	88716957	+	ENSMUSG00000028057.14	Rit1	-0.0218435461423051	-0.284709526177974	0.77732262609207	0.934403554152812	-0.0129988633292825	-0.34421659192413	0.732749898059978	0.885417208944344	None
ENSMUSE00001218868.1	chr3	88717326	88717470	+	ENSMUSG00000028057.14	Rit1	-0.00980812836171485	-0.161385045201256	0.872595384670478	0.966835220750891	-0.0129988633292825	-0.34421659192413	0.732749898059978	0.885417208944344	None
ENSMUSE00001239307.1	chr3	88717602	88717658	+	ENSMUSG00000028057.14	Rit1	0.0552010247366912	0.968528588494049	0.3385493694776	0.706647693397114	-0.0129988633292825	-0.34421659192413	0.732749898059978	0.885417208944344	None
ENSMUSE00001215543.1	chr3	88725995	88726068	+	ENSMUSG00000028057.14	Rit1	0.0365192039416596	0.689366630176726	0.494537432991416	0.80969668822518	-0.0129988633292825	-0.34421659192413	0.732749898059978	0.885417208944344	None
ENSMUSE00001206118.1	chr3	88726280	88726471	+	ENSMUSG00000028057.14	Rit1	0.0348280590226198	0.844972529715535	0.40310792427858	0.753042985289286	-0.0129988633292825	-0.34421659192413	0.732749898059978	0.885417208944344	None
ENSMUSE00000290664.8	chr3	88729112	88729727	+	ENSMUSG00000028057.14	Rit1	-0.0479108668209267	-1.21980618102906	0.229619164551783	0.610266203955544	-0.0129988633292825	-0.34421659192413	0.732749898059978	0.885417208944344	None
ENSMUSE00000899559.1	chr3	88716876	88716969	+	ENSMUSG00000028057.14	Rit1	-0.0165235302490167	-0.217868702133094	0.828629299648891	0.95202601394621	-0.0129988633292825	-0.34421659192413	0.732749898059978	0.885417208944344	None
ENSMUSE00000908305.1	chr3	88726280	88726369	+	ENSMUSG00000028057.14	Rit1	0.0511611988642082	1.06938840329781	0.291249409761028	0.669105137924687	-0.0129988633292825	-0.34421659192413	0.732749898059978	0.885417208944344	None
ENSMUSE00000290688.7	chr3	88716881	88716957	+	ENSMUSG00000028057.14	Rit1	-0.0218435461423051	-0.284709526177974	0.77732262609207	0.934403554152812	-0.0129988633292825	-0.34421659192413	0.732749898059978	0.885417208944344	None
ENSMUSE00000891944.1	chr3	88717602	88718007	+	ENSMUSG00000028057.14	Rit1	0.0500662251922389	0.876953180627556	0.385702708798619	0.741040101736535	-0.0129988633292825	-0.34421659192413	0.732749898059978	0.885417208944344	None
ENSMUSE00000889502.1	chr3	88716894	88716957	+	ENSMUSG00000028057.14	Rit1	-0.0218435461423051	-0.284709526177974	0.77732262609207	0.934403554152812	-0.0129988633292825	-0.34421659192413	0.732749898059978	0.885417208944344	None
ENSMUSE00000909747.1	chr3	88725995	88726179	+	ENSMUSG00000028057.14	Rit1	0.0390075224675574	0.732622551990677	0.468022682287779	0.794013905402858	-0.0129988633292825	-0.34421659192413	0.732749898059978	0.885417208944344	None
ENSMUSE00000895597.1	chr3	88729112	88731041	+	ENSMUSG00000028057.14	Rit1	-0.0381360382757546	-0.905334534602287	0.370661622636707	0.73039742410811	-0.0129988633292825	-0.34421659192413	0.732749898059978	0.885417208944344	None
ENSMUSE00000875867.1	chr3	88716898	88716957	+	ENSMUSG00000028057.14	Rit1	-0.0218435461423051	-0.284709526177974	0.77732262609207	0.934403554152812	-0.0129988633292825	-0.34421659192413	0.732749898059978	0.885417208944344	None
ENSMUSE00000880745.1	chr3	88725995	88726471	+	ENSMUSG00000028057.14	Rit1	0.0273996116534694	0.702972588076087	0.486108525684288	0.804415728397355	-0.0129988633292825	-0.34421659192413	0.732749898059978	0.885417208944344	None
ENSMUSE00000914544.1	chr3	88729112	88731049	+	ENSMUSG00000028057.14	Rit1	-0.038322112145078	-0.909389359259416	0.368543957595233	0.728834446305621	-0.0129988633292825	-0.34421659192413	0.732749898059978	0.885417208944344	None
ENSMUSE00000874445.1	chr3	88716899	88716957	+	ENSMUSG00000028057.14	Rit1	-0.0218435461423051	-0.284709526177974	0.77732262609207	0.934403554152812	-0.0129988633292825	-0.34421659192413	0.732749898059978	0.885417208944344	None
ENSMUSE00000916108.1	chr3	88717573	88717658	+	ENSMUSG00000028057.14	Rit1	0.0538633613362681	0.936562213762924	0.354554886709441	0.718529579635685	-0.0129988633292825	-0.34421659192413	0.732749898059978	0.885417208944344	None
ENSMUSE00000884903.1	chr3	88729112	88729548	+	ENSMUSG00000028057.14	Rit1	-0.0377108483762038	-0.921829209842391	0.362096003797181	0.724107345800149	-0.0129988633292825	-0.34421659192413	0.732749898059978	0.885417208944344	None
ENSMUSE00000887926.1	chr3	88716906	88716957	+	ENSMUSG00000028057.14	Rit1	-0.0218435461423051	-0.284709526177974	0.77732262609207	0.934403554152812	-0.0129988633292825	-0.34421659192413	0.732749898059978	0.885417208944344	None
ENSMUSE00000915641.1	chr3	88729112	88729556	+	ENSMUSG00000028057.14	Rit1	-0.0395868834155982	-0.9851763713829	0.330407338429616	0.70074356573192	-0.0129988633292825	-0.34421659192413	0.732749898059978	0.885417208944344	None
ENSMUSE00000887914.1	chr3	88716911	88716957	+	ENSMUSG00000028057.14	Rit1	-0.0218435461423051	-0.284709526177974	0.77732262609207	0.934403554152812	-0.0129988633292825	-0.34421659192413	0.732749898059978	0.885417208944344	None
ENSMUSE00000876313.1	chr3	88717326	88717658	+	ENSMUSG00000028057.14	Rit1	-0.0164681730338119	-0.321708358734674	0.74933408939969	0.924663548060555	-0.0129988633292825	-0.34421659192413	0.732749898059978	0.885417208944344	None
ENSMUSE00000910527.1	chr3	88726280	88726319	+	ENSMUSG00000028057.14	Rit1	0.074491490860592	1.43996076457385	0.15759138545395	0.526014609082884	-0.0129988633292825	-0.34421659192413	0.732749898059978	0.885417208944344	None
ENSMUSE00001212691.1	chr3	88748779	88748902	-	ENSMUSG00000068923.14	Syt11	-0.0432450208113653	-1.35712604708949	0.182283312769212	0.558205886581707	-0.0118533655596935	-0.502163982837014	0.618707439656567	0.817494370556346	None
ENSMUSE00000673388.1	chr3	88744700	88748010	-	ENSMUSG00000068923.14	Syt11	-0.0260454196900932	-1.03560215822252	0.306553627966658	0.681475647874833	-0.0118533655596935	-0.502163982837014	0.618707439656567	0.817494370556346	None
ENSMUSE00000673392.1	chr3	88772291	88772990	-	ENSMUSG00000068923.14	Syt11	-0.0509985687586316	-1.57006097539498	0.124209312240521	0.478766513786651	-0.0118533655596935	-0.502163982837014	0.618707439656567	0.817494370556346	None
ENSMUSE00000567096.1	chr3	88761726	88762549	-	ENSMUSG00000068923.14	Syt11	-0.019657551548675	-0.743805133714056	0.461303230618205	0.790281565092649	-0.0118533655596935	-0.502163982837014	0.618707439656567	0.817494370556346	None
ENSMUSE00000567097.2	chr3	88772291	88772599	-	ENSMUSG00000068923.14	Syt11	-0.0496515664749925	-1.52493044340526	0.135075724035247	0.494806066113005	-0.0118533655596935	-0.502163982837014	0.618707439656567	0.817494370556346	None
ENSMUSE00000567094.4	chr3	88744701	88748010	-	ENSMUSG00000068923.14	Syt11	-0.0260454196900932	-1.03560215822252	0.306553627966658	0.681475647874833	-0.0118533655596935	-0.502163982837014	0.618707439656567	0.817494370556346	None
ENSMUSE00001308473.1	chr3	88761726	88762384	-	ENSMUSG00000068923.14	Syt11	-0.0136177390287584	-0.49883898685706	0.620601119009476	0.873195076537825	-0.0118533655596935	-0.502163982837014	0.618707439656567	0.817494370556346	None
ENSMUSE00001219772.1	chr3	88748782	88748902	-	ENSMUSG00000068923.14	Syt11	-0.0417070368073961	-1.30951514493834	0.197766401129169	0.5763578590117	-0.0118533655596935	-0.502163982837014	0.618707439656567	0.817494370556346	None
ENSMUSE00001241920.1	chr3	88747472	88748010	-	ENSMUSG00000068923.14	Syt11	-0.0251330966565492	-1.02279375888455	0.312497550017493	0.685952396569169	-0.0118533655596935	-0.502163982837014	0.618707439656567	0.817494370556346	None
ENSMUSE00001248851.1	chr3	88776984	88777514	+	ENSMUSG00000078684.8	5830417I10Rik	-0.121680668204472	-0.855268137673372	0.397452012875564	0.749253173845377	0.00697995811010619	0.12409310311444	0.901953876784012	0.95995715032862	None
ENSMUSE00001086518.1	chr3	88784308	88784499	+	ENSMUSG00000078684.8	5830417I10Rik	-0.00467320675050564	-0.0358390578542848	0.971587378339781	0.99277919651362	0.00697995811010619	0.12409310311444	0.901953876784012	0.95995715032862	None
ENSMUSE00001080935.1	chr3	88788337	88788438	+	ENSMUSG00000078684.8	5830417I10Rik	0.464157897709915	1.85723384694403	0.0705862098192748	0.380387491483731	0.00697995811010619	0.12409310311444	0.901953876784012	0.95995715032862	None
ENSMUSE00001075144.1	chr3	88789358	88789398	+	ENSMUSG00000078684.8	5830417I10Rik	0.285686907432511	0.77733692870049	0.441493100926696	0.777815676771999	0.00697995811010619	0.12409310311444	0.901953876784012	0.95995715032862	None
ENSMUSE00000824770.1	chr3	88807907	88808102	+	ENSMUSG00000078684.8	5830417I10Rik	-0.172371247904518	-0.676201286644138	0.502769976455919	0.814009468661432	0.00697995811010619	0.12409310311444	0.901953876784012	0.95995715032862	None
ENSMUSE00000757178.1	chr3	88808553	88808642	+	ENSMUSG00000078684.8	5830417I10Rik	0.00785442379256539	0.0422158087191588	0.966534838446569	0.991541925454601	0.00697995811010619	0.12409310311444	0.901953876784012	0.95995715032862	None
ENSMUSE00000977684.1	chr3	88810669	88810837	+	ENSMUSG00000078684.8	5830417I10Rik	0.136018436671095	0.666719106918861	0.508745623314939	0.816941628435974	0.00697995811010619	0.12409310311444	0.901953876784012	0.95995715032862	None
ENSMUSE00001092590.1	chr3	88812014	88812158	+	ENSMUSG00000078684.8	5830417I10Rik	-0.20068671971575	-1.00151335858325	0.322546160599425	0.694610530114533	0.00697995811010619	0.12409310311444	0.901953876784012	0.95995715032862	None
ENSMUSE00000985181.1	chr3	88813684	88813834	+	ENSMUSG00000078684.8	5830417I10Rik	-0.143239461396365	-1.02211409173904	0.312815145957515	0.686167851766929	0.00697995811010619	0.12409310311444	0.901953876784012	0.95995715032862	None
ENSMUSE00000982718.1	chr3	88815632	88815748	+	ENSMUSG00000078684.8	5830417I10Rik	0.184130935441365	0.63664045450148	0.527953901170148	0.827271180274128	0.00697995811010619	0.12409310311444	0.901953876784012	0.95995715032862	None
ENSMUSE00000770405.1	chr3	88816010	88817765	+	ENSMUSG00000078684.8	5830417I10Rik	-0.00507225946487562	-0.0905761800708682	0.928277432946946	0.980879989465932	0.00697995811010619	0.12409310311444	0.901953876784012	0.95995715032862	None
ENSMUSE00000833444.1	chr3	88819665	88819786	+	ENSMUSG00000078684.8	5830417I10Rik	-0.163814537065412	-1.34006025118398	0.18772236184444	0.564350902764015	0.00697995811010619	0.12409310311444	0.901953876784012	0.95995715032862	None
ENSMUSE00000983297.1	chr3	88820048	88821799	+	ENSMUSG00000078684.8	5830417I10Rik	0.05057637922683	0.834078712024488	0.409146644685891	0.757253263136781	0.00697995811010619	0.12409310311444	0.901953876784012	0.95995715032862	None
ENSMUSE00001228339.1	chr3	88823542	88823797	+	ENSMUSG00000078684.8	5830417I10Rik	0.724655793068658	1.48700426486608	0.144785596791799	0.50877471508737	0.00697995811010619	0.12409310311444	0.901953876784012	0.95995715032862	None
ENSMUSE00000973494.1	chr3	88824350	88824534	+	ENSMUSG00000078684.8	5830417I10Rik	-0.235300398735651	-0.998651506782467	0.323914033346916	0.695654077902256	0.00697995811010619	0.12409310311444	0.901953876784012	0.95995715032862	None
ENSMUSE00001038362.1	chr3	88825390	88825587	+	ENSMUSG00000078684.8	5830417I10Rik	0.055708868554297	0.395877655581008	0.694280514931068	0.904128394535635	0.00697995811010619	0.12409310311444	0.901953876784012	0.95995715032862	None
ENSMUSE00001316820.1	chr3	88832264	88832547	-	ENSMUSG00000098912.7	1500004A13Rik	-0.0375244365416796	-0.835782287254298	0.408198641827369	0.756597946634621	-0.0438651332933615	-1.59459433159011	0.119824669084496	0.359528006653708	None
ENSMUSE00001317501.1	chr3	88825132	88825414	-	ENSMUSG00000098912.7	1500004A13Rik	-0.0791886753123733	-0.732742644902487	0.467950222574192	0.793992103978569	-0.0438651332933615	-1.59459433159011	0.119824669084496	0.359528006653708	None
ENSMUSE00001316303.1	chr3	88782943	88784510	-	ENSMUSG00000098912.7	1500004A13Rik	-0.477631913790892	-2.79058197772868	0.00799689603440192	0.148749769375413	-0.0438651332933615	-1.59459433159011	0.119824669084496	0.359528006653708	None
ENSMUSE00001317377.1	chr3	88832264	88832487	-	ENSMUSG00000098912.7	1500004A13Rik	-0.0375546493016949	-0.836564370113601	0.407763884609788	0.756251185562417	-0.0438651332933615	-1.59459433159011	0.119824669084496	0.359528006653708	None
ENSMUSE00001314853.1	chr3	88811214	88811369	-	ENSMUSG00000098912.7	1500004A13Rik	-0.123653521820386	-2.55080969143819	0.0146414981787895	0.193984636493542	-0.0438651332933615	-1.59459433159011	0.119824669084496	0.359528006653708	None
ENSMUSE00001314998.1	chr3	88800682	88801192	-	ENSMUSG00000098912.7	1500004A13Rik	0.08383546265842	0.947012376955972	0.349268773006335	0.714642027354279	-0.0438651332933615	-1.59459433159011	0.119824669084496	0.359528006653708	None
ENSMUSE00001316905.1	chr3	88832264	88832368	-	ENSMUSG00000098912.7	1500004A13Rik	-0.0141021624405903	-0.310776732110869	0.757569883139219	0.927686031884378	-0.0438651332933615	-1.59459433159011	0.119824669084496	0.359528006653708	None
ENSMUSE00001314079.1	chr3	88800688	88801192	-	ENSMUSG00000098912.7	1500004A13Rik	0.0813950396694606	0.917632745700679	0.36426291749276	0.725780448145903	-0.0438651332933615	-1.59459433159011	0.119824669084496	0.359528006653708	None
ENSMUSE00001316388.1	chr3	88832264	88832501	-	ENSMUSG00000098912.7	1500004A13Rik	-0.0375546493016949	-0.836564370113601	0.407763884609788	0.756251185562417	-0.0438651332933615	-1.59459433159011	0.119824669084496	0.359528006653708	None
ENSMUSE00001316730.1	chr3	88810638	88811002	-	ENSMUSG00000098912.7	1500004A13Rik	0.128705361194528	1.09497283538768	0.28002063708063	0.659218791848186	-0.0438651332933615	-1.59459433159011	0.119824669084496	0.359528006653708	None
ENSMUSE00001314747.1	chr3	88805289	88808272	-	ENSMUSG00000098912.7	1500004A13Rik	-0.0661797024197676	-2.1300082608651	0.0393177867613006	0.29807634366198	-0.0438651332933615	-1.59459433159011	0.119824669084496	0.359528006653708	None
ENSMUSE00001317080.1	chr3	88832264	88832512	-	ENSMUSG00000098912.7	1500004A13Rik	-0.0375546493016949	-0.836564370113601	0.407763884609788	0.756251185562417	-0.0438651332933615	-1.59459433159011	0.119824669084496	0.359528006653708	None
ENSMUSE00001313950.1	chr3	88807019	88808272	-	ENSMUSG00000098912.7	1500004A13Rik	-0.0340301041119645	-1.00765392883816	0.31962437662195	0.692165624509719	-0.0438651332933615	-1.59459433159011	0.119824669084496	0.359528006653708	None
ENSMUSE00001314813.1	chr3	88819645	88825414	-	ENSMUSG00000098912.7	1500004A13Rik	-0.0266786422218951	-0.259973559029847	0.796205962488285	0.940792169384197	-0.0438651332933615	-1.59459433159011	0.119824669084496	0.359528006653708	None
ENSMUSE00001315983.1	chr3	88832264	88832377	-	ENSMUSG00000098912.7	1500004A13Rik	-0.0227480065801758	-0.510639221021356	0.612385782221749	0.868977560272767	-0.0438651332933615	-1.59459433159011	0.119824669084496	0.359528006653708	None
ENSMUSE00001314792.1	chr3	88821270	88821695	-	ENSMUSG00000098912.7	1500004A13Rik	-0.106064940935892	-0.702119066709072	0.486634903211558	0.804777349502557	-0.0438651332933615	-1.59459433159011	0.119824669084496	0.359528006653708	None
ENSMUSE00001315404.1	chr3	88832264	88832458	-	ENSMUSG00000098912.7	1500004A13Rik	-0.0372123745619785	-0.828357832704701	0.412340123672638	0.75937681515492	-0.0438651332933615	-1.59459433159011	0.119824669084496	0.359528006653708	None
ENSMUSE00001316627.1	chr3	88824482	88824579	-	ENSMUSG00000098912.7	1500004A13Rik	0.11773881221532	0.508165435131082	0.61410389999924	0.869838941860748	-0.0438651332933615	-1.59459433159011	0.119824669084496	0.359528006653708	None
ENSMUSE00001314838.1	chr3	88830048	88832531	-	ENSMUSG00000098912.7	1500004A13Rik	-0.041246438027051	-0.955435073088822	0.345046212479125	0.711455667349217	-0.0438651332933615	-1.59459433159011	0.119824669084496	0.359528006653708	None
ENSMUSE00000673351.2	chr3	88835231	88835296	+	ENSMUSG00000054199.17	Gon4l	0.485893315385786	1.00670930667817	0.320072670584964	0.692481512719254	0.00501262694874194	0.156183988961496	0.87678838500788	0.95443736455106	None
ENSMUSE00001030665.1	chr3	88836990	88837520	+	ENSMUSG00000054199.17	Gon4l	0.108335354416769	0.454994087874145	0.651551819464937	0.88698389707656	0.00501262694874194	0.156183988961496	0.87678838500788	0.95443736455106	None
ENSMUSE00001008314.1	chr3	88846388	88846579	+	ENSMUSG00000054199.17	Gon4l	-0.195045441868484	-1.60258263636177	0.11682613763445	0.467137486237357	0.00501262694874194	0.156183988961496	0.87678838500788	0.95443736455106	None
ENSMUSE00000673348.1	chr3	88854605	88854795	+	ENSMUSG00000054199.17	Gon4l	-0.165009604754075	-2.18975377087688	0.0343815664642843	0.281147278775488	0.00501262694874194	0.156183988961496	0.87678838500788	0.95443736455106	None
ENSMUSE00001065595.1	chr3	88855626	88855700	+	ENSMUSG00000054199.17	Gon4l	-0.0682075170690434	-0.89206977729377	0.37764387420493	0.73523080979371	0.00501262694874194	0.156183988961496	0.87678838500788	0.95443736455106	None
ENSMUSE00001053436.1	chr3	88855815	88855865	+	ENSMUSG00000054199.17	Gon4l	-0.0783315931387252	-1.0250564710337	0.311441814878704	0.685234324371837	0.00501262694874194	0.156183988961496	0.87678838500788	0.95443736455106	None
ENSMUSE00000978117.1	chr3	88857128	88857226	+	ENSMUSG00000054199.17	Gon4l	0.00562291073618375	0.0749410857071434	0.940631843639031	0.98429045338094	0.00501262694874194	0.156183988961496	0.87678838500788	0.95443736455106	None
ENSMUSE00001001094.1	chr3	88858387	88858506	+	ENSMUSG00000054199.17	Gon4l	-0.0813932446987984	-1.15352605106119	0.255480692709961	0.635891902558568	0.00501262694874194	0.156183988961496	0.87678838500788	0.95443736455106	None
ENSMUSE00001058868.1	chr3	88858889	88859059	+	ENSMUSG00000054199.17	Gon4l	-0.118518485602902	-1.88928813681367	0.066052992496186	0.370886468775649	0.00501262694874194	0.156183988961496	0.87678838500788	0.95443736455106	None
ENSMUSE00001060042.1	chr3	88863420	88863612	+	ENSMUSG00000054199.17	Gon4l	-0.0204040876429127	-0.345498212717679	0.731514354370407	0.918233387797633	0.00501262694874194	0.156183988961496	0.87678838500788	0.95443736455106	None
ENSMUSE00000972032.1	chr3	88868750	88868851	+	ENSMUSG00000054199.17	Gon4l	-0.00345836056553952	-0.0287648961555583	0.97719387874958	0.994056375449747	0.00501262694874194	0.156183988961496	0.87678838500788	0.95443736455106	None
ENSMUSE00001010450.1	chr3	88869803	88869843	+	ENSMUSG00000054199.17	Gon4l	0.0229850348448524	0.123108115608803	0.902632553517123	0.973270629433895	0.00501262694874194	0.156183988961496	0.87678838500788	0.95443736455106	None
ENSMUSE00001030406.1	chr3	88875907	88875930	+	ENSMUSG00000054199.17	Gon4l	0.00134622448312829	0.00445496316400231	0.996467414886296	0.999050930359577	0.00501262694874194	0.156183988961496	0.87678838500788	0.95443736455106	None
ENSMUSE00000983521.1	chr3	88880071	88880174	+	ENSMUSG00000054199.17	Gon4l	0.148993699982902	0.780914480618307	0.439409766177104	0.776594948357307	0.00501262694874194	0.156183988961496	0.87678838500788	0.95443736455106	None
ENSMUSE00001011942.1	chr3	88886906	88887104	+	ENSMUSG00000054199.17	Gon4l	0.309016317994786	2.03195179097803	0.0487772617124475	0.326178003358659	0.00501262694874194	0.156183988961496	0.87678838500788	0.95443736455106	None
ENSMUSE00001023464.1	chr3	88887559	88887645	+	ENSMUSG00000054199.17	Gon4l	0.377611243709117	3.22451143304723	0.00250147476694957	0.0908291223679148	0.00501262694874194	0.156183988961496	0.87678838500788	0.95443736455106	None
ENSMUSE00000989242.1	chr3	88889671	88889839	+	ENSMUSG00000054199.17	Gon4l	0.265478188191454	2.68254518107316	0.0105391819070805	0.168580109505196	0.00501262694874194	0.156183988961496	0.87678838500788	0.95443736455106	None
ENSMUSE00000987746.1	chr3	88890813	88890957	+	ENSMUSG00000054199.17	Gon4l	0.170326224959851	1.85285013747162	0.0712262934031637	0.381751956294386	0.00501262694874194	0.156183988961496	0.87678838500788	0.95443736455106	None
ENSMUSE00000996285.1	chr3	88892518	88892668	+	ENSMUSG00000054199.17	Gon4l	0.0589211956027977	0.54042026777467	0.59187748208775	0.859746267032708	0.00501262694874194	0.156183988961496	0.87678838500788	0.95443736455106	None
ENSMUSE00001072234.1	chr3	88894442	88894558	+	ENSMUSG00000054199.17	Gon4l	0.0203926186116403	0.100106937119171	0.920755089353651	0.978742643316365	0.00501262694874194	0.156183988961496	0.87678838500788	0.95443736455106	None
ENSMUSE00001037782.1	chr3	88894820	88896571	+	ENSMUSG00000054199.17	Gon4l	-0.000997704486021644	-0.024927547810168	0.980235608060459	0.994812276248543	0.00501262694874194	0.156183988961496	0.87678838500788	0.95443736455106	None
ENSMUSE00000987524.1	chr3	88898890	88899074	+	ENSMUSG00000054199.17	Gon4l	-0.0154751846961787	-0.141622374959342	0.888082917441135	0.969254890129757	0.00501262694874194	0.156183988961496	0.87678838500788	0.95443736455106	None
ENSMUSE00001083164.1	chr3	88899930	88900127	+	ENSMUSG00000054199.17	Gon4l	0.0525039230637754	0.755677966621024	0.454230604173852	0.786166704725002	0.00501262694874194	0.156183988961496	0.87678838500788	0.95443736455106	None
ENSMUSE00001069408.1	chr3	88901578	88901721	+	ENSMUSG00000054199.17	Gon4l	0.035562213441749	0.648812310049101	0.520134979142691	0.823201425187843	0.00501262694874194	0.156183988961496	0.87678838500788	0.95443736455106	None
ENSMUSE00001084297.1	chr3	88902757	88902900	+	ENSMUSG00000054199.17	Gon4l	0.0680051681329657	1.29019283909873	0.204327610373905	0.583248747558106	0.00501262694874194	0.156183988961496	0.87678838500788	0.95443736455106	None
ENSMUSE00000986530.1	chr3	88902982	88903101	+	ENSMUSG00000054199.17	Gon4l	0.0112960236556694	0.223482983631934	0.824287062624355	0.950557490309212	0.00501262694874194	0.156183988961496	0.87678838500788	0.95443736455106	None
ENSMUSE00001008936.1	chr3	88905452	88905562	+	ENSMUSG00000054199.17	Gon4l	-0.0603523275798795	-1.13811035047458	0.261786049881275	0.642203340625915	0.00501262694874194	0.156183988961496	0.87678838500788	0.95443736455106	None
ENSMUSE00001077289.1	chr3	88907372	88907582	+	ENSMUSG00000054199.17	Gon4l	-0.0500007298130479	-0.966814242488357	0.339395342748258	0.707342208335018	0.00501262694874194	0.156183988961496	0.87678838500788	0.95443736455106	None
ENSMUSE00001059658.1	chr3	88907989	88908607	+	ENSMUSG00000054199.17	Gon4l	-0.0353669393993985	-0.815745618025947	0.419434401158467	0.763636017190134	0.00501262694874194	0.156183988961496	0.87678838500788	0.95443736455106	None
ENSMUSE00001013417.1	chr3	88908687	88908789	+	ENSMUSG00000054199.17	Gon4l	-0.0659947264450195	-1.13232204546059	0.264182177500097	0.644314350076556	0.00501262694874194	0.156183988961496	0.87678838500788	0.95443736455106	None
ENSMUSE00000506329.3	chr3	88909238	88910103	+	ENSMUSG00000054199.17	Gon4l	-0.00159267350152514	-0.0332868297995338	0.97360994814561	0.993319204717901	0.00501262694874194	0.156183988961496	0.87678838500788	0.95443736455106	None
ENSMUSE00000589633.2	chr3	88837016	88837520	+	ENSMUSG00000054199.17	Gon4l	0.0648497928366183	0.257145581479246	0.798372975136807	0.941612736581659	0.00501262694874194	0.156183988961496	0.87678838500788	0.95443736455106	None
ENSMUSE00001068834.1	chr3	88909238	88910098	+	ENSMUSG00000054199.17	Gon4l	-0.00159267350152514	-0.0332868297995338	0.97360994814561	0.993319204717901	0.00501262694874194	0.156183988961496	0.87678838500788	0.95443736455106	None
ENSMUSE00000987401.1	chr3	88854602	88854795	+	ENSMUSG00000054199.17	Gon4l	-0.158302638309645	-2.08322676832997	0.0436084131159381	0.31113711502318	0.00501262694874194	0.156183988961496	0.87678838500788	0.95443736455106	None
ENSMUSE00000897331.2	chr3	88880060	88880174	+	ENSMUSG00000054199.17	Gon4l	0.14585713352789	0.770562948332411	0.445453867496073	0.780303593278651	0.00501262694874194	0.156183988961496	0.87678838500788	0.95443736455106	None
ENSMUSE00001392541.1	chr3	88855664	88855700	+	ENSMUSG00000054199.17	Gon4l	-0.0537874633811754	-0.668080871165977	0.507885073732651	0.816371200910128	0.00501262694874194	0.156183988961496	0.87678838500788	0.95443736455106	None
ENSMUSE00001392371.1	chr3	88856419	88856469	+	ENSMUSG00000054199.17	Gon4l	-0.0480087225621417	-0.508778240236334	0.613678083297479	0.869659395639982	0.00501262694874194	0.156183988961496	0.87678838500788	0.95443736455106	None
ENSMUSE00001393313.1	chr3	88890813	88890893	+	ENSMUSG00000054199.17	Gon4l	0.224485789842495	1.86772469173017	0.0690742444297285	0.377071815903822	0.00501262694874194	0.156183988961496	0.87678838500788	0.95443736455106	None
ENSMUSE00001346508.1	chr3	88890435	88890957	+	ENSMUSG00000054199.17	Gon4l	0.177004825145304	1.98061036429158	0.0544794483064545	0.341487370239411	0.00501262694874194	0.156183988961496	0.87678838500788	0.95443736455106	None
ENSMUSE00001351552.1	chr3	88898105	88899074	+	ENSMUSG00000054199.17	Gon4l	0.005965480717768	0.0435935113822402	0.965443408590554	0.991266493134467	0.00501262694874194	0.156183988961496	0.87678838500788	0.95443736455106	None
ENSMUSE00001355483.1	chr3	88899930	88900499	+	ENSMUSG00000054199.17	Gon4l	0.0530949368646296	0.759879444411563	0.4517430611692	0.784489751550177	0.00501262694874194	0.156183988961496	0.87678838500788	0.95443736455106	None
ENSMUSE00000673322.1	chr3	88913793	88913931	-	ENSMUSG00000068922.14	Msto1	-0.100978947548745	-0.832598861997009	0.409971251511372	0.757676385092336	0.00488695816500267	0.132820470467009	0.895098602506105	0.95995715032862	None
ENSMUSE00001242466.1	chr3	88913567	88913702	-	ENSMUSG00000068922.14	Msto1	-0.0854106850707825	-1.13670746431122	0.262365353513892	0.642752023830347	0.00488695816500267	0.132820470467009	0.895098602506105	0.95995715032862	None
ENSMUSE00000673320.1	chr3	88912858	88912923	-	ENSMUSG00000068922.14	Msto1	-0.0247376443563906	-0.476897052748256	0.636007790449363	0.880079589383085	0.00488695816500267	0.132820470467009	0.895098602506105	0.95995715032862	None
ENSMUSE00000638282.1	chr3	88912703	88912778	-	ENSMUSG00000068922.14	Msto1	-0.00899640391199001	-0.164215272441202	0.870381396831206	0.966011052243839	0.00488695816500267	0.132820470467009	0.895098602506105	0.95995715032862	None
ENSMUSE00001309696.1	chr3	88912237	88912300	-	ENSMUSG00000068922.14	Msto1	0.0707939349802725	1.25561081653997	0.216478478212442	0.596486018914307	0.00488695816500267	0.132820470467009	0.895098602506105	0.95995715032862	None
ENSMUSE00001283202.1	chr3	88912026	88912113	-	ENSMUSG00000068922.14	Msto1	0.0423627786784137	0.797787508181522	0.429663257257296	0.770416051365284	0.00488695816500267	0.132820470467009	0.895098602506105	0.95995715032862	None
ENSMUSE00001274762.1	chr3	88911764	88911881	-	ENSMUSG00000068922.14	Msto1	0.0322932225766304	0.614336074161768	0.542441395187033	0.834906773848471	0.00488695816500267	0.132820470467009	0.895098602506105	0.95995715032862	None
ENSMUSE00001288404.1	chr3	88911537	88911671	-	ENSMUSG00000068922.14	Msto1	0.0133517163763263	0.251755390134441	0.802507804898531	0.9431004759142	0.00488695816500267	0.132820470467009	0.895098602506105	0.95995715032862	None
ENSMUSE00001221005.1	chr3	88911287	88911439	-	ENSMUSG00000068922.14	Msto1	0.0301657975225918	0.578765123110378	0.565964061458559	0.846842559365735	0.00488695816500267	0.132820470467009	0.895098602506105	0.95995715032862	None
ENSMUSE00000638275.1	chr3	88910883	88911014	-	ENSMUSG00000068922.14	Msto1	-0.0356454284588321	-0.677125825332806	0.50218940045665	0.813732519785623	0.00488695816500267	0.132820470467009	0.895098602506105	0.95995715032862	None
ENSMUSE00000567047.1	chr3	88910626	88910810	-	ENSMUSG00000068922.14	Msto1	0.0597780851140923	1.11757634142408	0.270357085323568	0.650385506900388	0.00488695816500267	0.132820470467009	0.895098602506105	0.95995715032862	None
ENSMUSE00000567046.1	chr3	88910314	88910418	-	ENSMUSG00000068922.14	Msto1	0.101519398638114	1.67716863581847	0.101239714723435	0.441069530796051	0.00488695816500267	0.132820470467009	0.895098602506105	0.95995715032862	None
ENSMUSE00000567045.1	chr3	88910130	88910239	-	ENSMUSG00000068922.14	Msto1	0.00932266528357977	0.13666537354457	0.891974813669464	0.970354653257718	0.00488695816500267	0.132820470467009	0.895098602506105	0.95995715032862	None
ENSMUSE00000673317.1	chr3	88909739	88909910	-	ENSMUSG00000068922.14	Msto1	-0.0388939980758975	-0.601572729416828	0.550823224209925	0.839373866019568	0.00488695816500267	0.132820470467009	0.895098602506105	0.95995715032862	None
ENSMUSE00000673316.1	chr3	88905107	88905520	-	ENSMUSG00000068922.14	Msto1	0.375155017105946	0.911069929061973	0.36766856038988	0.728140845709031	0.00488695816500267	0.132820470467009	0.895098602506105	0.95995715032862	None
ENSMUSE00000818503.1	chr3	88912026	88912074	-	ENSMUSG00000068922.14	Msto1	0.041036805389787	0.68201670877998	0.499124238505976	0.812217932304696	0.00488695816500267	0.132820470467009	0.895098602506105	0.95995715032862	None
ENSMUSE00000778609.1	chr3	88910626	88911014	-	ENSMUSG00000068922.14	Msto1	0.026605688081125	0.540353789721864	0.591922895073924	0.859766031594785	0.00488695816500267	0.132820470467009	0.895098602506105	0.95995715032862	None
ENSMUSE00000838350.1	chr3	88908627	88910418	-	ENSMUSG00000068922.14	Msto1	0.0278307880149686	0.552723335120532	0.583501645844932	0.855124117379963	0.00488695816500267	0.132820470467009	0.895098602506105	0.95995715032862	None
ENSMUSE00000779891.1	chr3	88913793	88913999	-	ENSMUSG00000068922.14	Msto1	-0.109383113492501	-0.900350136619808	0.373275482191655	0.732331558014571	0.00488695816500267	0.132820470467009	0.895098602506105	0.95995715032862	None
ENSMUSE00001259219.1	chr3	88912858	88912927	-	ENSMUSG00000068922.14	Msto1	-0.0236589020183305	-0.4542134681964	0.652108771995666	0.887218668078075	0.00488695816500267	0.132820470467009	0.895098602506105	0.95995715032862	None
ENSMUSE00000779798.1	chr3	88909615	88909910	-	ENSMUSG00000068922.14	Msto1	-0.0369910067025576	-0.574809382845289	0.568611035400172	0.848137898874389	0.00488695816500267	0.132820470467009	0.895098602506105	0.95995715032862	None
ENSMUSE00000744738.1	chr3	88911537	88913903	-	ENSMUSG00000068922.14	Msto1	-0.0339752828532996	-0.800528521707591	0.428092331460407	0.76936875406309	0.00488695816500267	0.132820470467009	0.895098602506105	0.95995715032862	None
ENSMUSE00000762312.1	chr3	88909644	88911014	-	ENSMUSG00000068922.14	Msto1	-0.000239307230277232	-0.0051800627019935	0.995892448516326	0.998901202507003	0.00488695816500267	0.132820470467009	0.895098602506105	0.95995715032862	None
ENSMUSE00000746743.1	chr3	88913793	88913882	-	ENSMUSG00000068922.14	Msto1	-0.107832527574061	-0.888777253900444	0.379389927074204	0.73637461817318	0.00488695816500267	0.132820470467009	0.895098602506105	0.95995715032862	None
ENSMUSE00000760373.1	chr3	88912624	88912778	-	ENSMUSG00000068922.14	Msto1	-0.01312139150141	-0.246227643309331	0.806754119591693	0.944572390809089	0.00488695816500267	0.132820470467009	0.895098602506105	0.95995715032862	None
ENSMUSE00000839593.1	chr3	88911359	88911439	-	ENSMUSG00000068922.14	Msto1	0.050394084510136	0.908962755866552	0.368766386336522	0.728989457435968	0.00488695816500267	0.132820470467009	0.895098602506105	0.95995715032862	None
ENSMUSE00000785099.2	chr3	88949868	88950414	-	ENSMUSG00000068921.14	Dap3	0.132423782641983	2.33831791169743	0.024410031424218	0.24238485611057	0.12460093776797	4.86586255473234	2.4217820255317e-05	0.005435131930109	sig Gene
ENSMUSE00001283456.1	chr3	88942775	88942828	-	ENSMUSG00000068921.14	Dap3	0.164186631639697	3.47059966185985	0.0012509452695834	0.0663701668299309	0.12460093776797	4.86586255473234	2.4217820255317e-05	0.005435131930109	sig Gene
ENSMUSE00000567038.1	chr3	88936149	88936253	-	ENSMUSG00000068921.14	Dap3	0.170214812103604	3.82842878313509	0.000440168853546782	0.0418957057776846	0.12460093776797	4.86586255473234	2.4217820255317e-05	0.005435131930109	sig Gene
ENSMUSE00000567036.1	chr3	88933565	88933666	-	ENSMUSG00000068921.14	Dap3	0.184301089870664	4.14666026361328	0.000168582090481256	0.0269302175985842	0.12460093776797	4.86586255473234	2.4217820255317e-05	0.005435131930109	sig Gene
ENSMUSE00000567034.1	chr3	88930912	88931020	-	ENSMUSG00000068921.14	Dap3	0.122250550474709	3.28742716610803	0.00209985078291679	0.0842722340149328	0.12460093776797	4.86586255473234	2.4217820255317e-05	0.005435131930109	sig Gene
ENSMUSE00000567033.1	chr3	88930476	88930568	-	ENSMUSG00000068921.14	Dap3	0.128103210225631	3.5655757691031	0.00095186322855359	0.058483377744218	0.12460093776797	4.86586255473234	2.4217820255317e-05	0.005435131930109	sig Gene
ENSMUSE00000567032.1	chr3	88929396	88929526	-	ENSMUSG00000068921.14	Dap3	0.10114823693437	2.63359304728691	0.0119208686140766	0.177491607852822	0.12460093776797	4.86586255473234	2.4217820255317e-05	0.005435131930109	sig Gene
ENSMUSE00000567031.1	chr3	88928447	88928527	-	ENSMUSG00000068921.14	Dap3	0.118194175765811	2.84835537391012	0.00688363286720249	0.139088412853147	0.12460093776797	4.86586255473234	2.4217820255317e-05	0.005435131930109	sig Gene
ENSMUSE00000567030.1	chr3	88928209	88928367	-	ENSMUSG00000068921.14	Dap3	0.0935181539971126	2.09214543339747	0.0427600856819453	0.308795164607015	0.12460093776797	4.86586255473234	2.4217820255317e-05	0.005435131930109	sig Gene
ENSMUSE00000567029.1	chr3	88927011	88927070	-	ENSMUSG00000068921.14	Dap3	0.110568179935548	2.54084313101051	0.0150048143885826	0.196382601399744	0.12460093776797	4.86586255473234	2.4217820255317e-05	0.005435131930109	sig Gene
ENSMUSE00000567028.1	chr3	88926272	88926361	-	ENSMUSG00000068921.14	Dap3	0.114551670764189	2.46802792550592	0.0179191108471114	0.212298025047831	0.12460093776797	4.86586255473234	2.4217820255317e-05	0.005435131930109	sig Gene
ENSMUSE00000567027.1	chr3	88925294	88925411	-	ENSMUSG00000068921.14	Dap3	0.0948620987834434	2.43349025148057	0.0194738414517747	0.21992661146328	0.12460093776797	4.86586255473234	2.4217820255317e-05	0.005435131930109	sig Gene
ENSMUSE00000819848.1	chr3	88920803	88923913	-	ENSMUSG00000068921.14	Dap3	0.135873050395918	4.2310108368824	0.000130177534776341	0.0238085705112955	0.12460093776797	4.86586255473234	2.4217820255317e-05	0.005435131930109	sig Gene
ENSMUSE00000941272.1	chr3	88925294	88925542	-	ENSMUSG00000068921.14	Dap3	0.0906490811735735	2.29042954017837	0.0272969299666382	0.254551925163494	0.12460093776797	4.86586255473234	2.4217820255317e-05	0.005435131930109	sig Gene
ENSMUSE00001221293.1	chr3	88923635	88923913	-	ENSMUSG00000068921.14	Dap3	0.11660599242296	2.84873941003636	0.00687674101543451	0.139026591440263	0.12460093776797	4.86586255473234	2.4217820255317e-05	0.005435131930109	sig Gene
ENSMUSE00000940868.1	chr3	88949868	88949951	-	ENSMUSG00000068921.14	Dap3	0.141022163793697	2.40937087627722	0.0206310268348216	0.225509675104365	0.12460093776797	4.86586255473234	2.4217820255317e-05	0.005435131930109	sig Gene
ENSMUSE00000941839.1	chr3	88930912	88930985	-	ENSMUSG00000068921.14	Dap3	0.123268699449654	3.0542909037282	0.00398465333999402	0.110978113428551	0.12460093776797	4.86586255473234	2.4217820255317e-05	0.005435131930109	sig Gene
ENSMUSE00000927610.1	chr3	88923762	88923913	-	ENSMUSG00000068921.14	Dap3	0.117624060890929	2.75518187356319	0.00875939427229113	0.155186539197165	0.12460093776797	4.86586255473234	2.4217820255317e-05	0.005435131930109	sig Gene
ENSMUSE00000928933.1	chr3	88930912	88931018	-	ENSMUSG00000068921.14	Dap3	0.122939652157452	3.33962943121295	0.00181394787591168	0.0790665467195563	0.12460093776797	4.86586255473234	2.4217820255317e-05	0.005435131930109	sig Gene
ENSMUSE00000932724.1	chr3	88923798	88923913	-	ENSMUSG00000068921.14	Dap3	0.117018463682104	2.78144563696281	0.00818755804805695	0.150300896501715	0.12460093776797	4.86586255473234	2.4217820255317e-05	0.005435131930109	sig Gene
ENSMUSE00000943691.1	chr3	88950961	88951181	-	ENSMUSG00000068921.14	Dap3	-0.64049824622827	-1.89949386761719	0.0646629050679291	0.367430150140762	0.12460093776797	4.86586255473234	2.4217820255317e-05	0.005435131930109	sig Gene
ENSMUSE00000931504.1	chr3	88923828	88923913	-	ENSMUSG00000068921.14	Dap3	0.123967366271246	2.95818680925862	0.00515476657129378	0.123253257600085	0.12460093776797	4.86586255473234	2.4217820255317e-05	0.005435131930109	sig Gene
ENSMUSE00000939625.1	chr3	88950116	88950298	-	ENSMUSG00000068921.14	Dap3	0.0702647035077945	0.565286408758845	0.5750083778442	0.851140845631612	0.12460093776797	4.86586255473234	2.4217820255317e-05	0.005435131930109	sig Gene
ENSMUSE00000928023.1	chr3	88928474	88928527	-	ENSMUSG00000068921.14	Dap3	0.114881626710138	2.81634552577248	0.0074812314622199	0.144477494302932	0.12460093776797	4.86586255473234	2.4217820255317e-05	0.005435131930109	sig Gene
ENSMUSE00000944082.1	chr3	88950869	88951108	-	ENSMUSG00000068921.14	Dap3	-0.194169902073726	-0.620402715902562	0.538480616794855	0.832760913315654	0.12460093776797	4.86586255473234	2.4217820255317e-05	0.005435131930109	sig Gene
ENSMUSE00000940929.1	chr3	88928508	88928527	-	ENSMUSG00000068921.14	Dap3	0.0926379352926016	2.29592533966207	0.026950761160808	0.25304289225518	0.12460093776797	4.86586255473234	2.4217820255317e-05	0.005435131930109	sig Gene
ENSMUSE00000937964.1	chr3	88950116	88950271	-	ENSMUSG00000068921.14	Dap3	0.0759388088346212	0.580400083175561	0.564871827189345	0.846227086479734	0.12460093776797	4.86586255473234	2.4217820255317e-05	0.005435131930109	sig Gene
ENSMUSE00000943489.1	chr3	88949868	88949941	-	ENSMUSG00000068921.14	Dap3	0.140120007962353	2.40750535990804	0.0207230706682324	0.225914487359774	0.12460093776797	4.86586255473234	2.4217820255317e-05	0.005435131930109	sig Gene
ENSMUSE00000945435.1	chr3	88929443	88929526	-	ENSMUSG00000068921.14	Dap3	0.114018845970351	2.90792972564887	0.00588816913649978	0.130310470692096	0.12460093776797	4.86586255473234	2.4217820255317e-05	0.005435131930109	sig Gene
ENSMUSE00000934542.1	chr3	88949868	88949906	-	ENSMUSG00000068921.14	Dap3	0.137193229949525	2.34134396584391	0.0242371774845377	0.241640538004099	0.12460093776797	4.86586255473234	2.4217820255317e-05	0.005435131930109	sig Gene
ENSMUSE00000939531.1	chr3	88929491	88929526	-	ENSMUSG00000068921.14	Dap3	0.0999269531623063	2.34450658044947	0.0240576999437999	0.240949858572655	0.12460093776797	4.86586255473234	2.4217820255317e-05	0.005435131930109	sig Gene
ENSMUSE00000934078.1	chr3	88933603	88933666	-	ENSMUSG00000068921.14	Dap3	0.207433015359469	4.53935591677063	4.99689943548866e-05	0.0150366745766215	0.12460093776797	4.86586255473234	2.4217820255317e-05	0.005435131930109	sig Gene
ENSMUSE00001323125.1	chr3	88950869	88951037	-	ENSMUSG00000068921.14	Dap3	-0.194518008368341	-0.606988967265024	0.547258257033491	0.837522635700884	0.12460093776797	4.86586255473234	2.4217820255317e-05	0.005435131930109	sig Gene
ENSMUSE00001319311.1	chr3	88949560	88949941	-	ENSMUSG00000068921.14	Dap3	0.144091105478002	2.50400825567054	0.0164201718473246	0.204557966985902	0.12460093776797	4.86586255473234	2.4217820255317e-05	0.005435131930109	sig Gene
ENSMUSE00000929489.1	chr3	88950961	88951109	-	ENSMUSG00000068921.14	Dap3	-0.50587082488021	-1.38196947209398	0.174583261501414	0.548454767299483	0.12460093776797	4.86586255473234	2.4217820255317e-05	0.005435131930109	sig Gene
ENSMUSE00000944474.1	chr3	88950644	88950882	-	ENSMUSG00000068921.14	Dap3	-0.236861168747565	-0.57966333607923	0.565363880518325	0.846529171196355	0.12460093776797	4.86586255473234	2.4217820255317e-05	0.005435131930109	sig Gene
ENSMUSE00001330142.1	chr3	88950622	88950995	+	ENSMUSG00000028053.13	Ash1l	0.039321261552032	0.286909412609126	0.775649645551678	0.933948834324018	-0.0457385009625235	-1.11326867270042	0.273205838410724	0.550925758377172	None
ENSMUSE00000436728.1	chr3	88965812	88966328	+	ENSMUSG00000028053.13	Ash1l	-0.0277853521499575	-0.293396157581423	0.770722886824517	0.932324780001954	-0.0457385009625235	-1.11326867270042	0.273205838410724	0.550925758377172	None
ENSMUSE00000510362.2	chr3	88981233	88985790	+	ENSMUSG00000028053.13	Ash1l	-0.046155948146176	-0.852809203402081	0.398798301854386	0.750165862265281	-0.0457385009625235	-1.11326867270042	0.273205838410724	0.550925758377172	None
ENSMUSE00000567020.1	chr3	89001773	89001874	+	ENSMUSG00000028053.13	Ash1l	-0.0342638346122324	-0.451335894520979	0.654163585824786	0.887989718042572	-0.0457385009625235	-1.11326867270042	0.273205838410724	0.550925758377172	None
ENSMUSE00000567019.1	chr3	89007142	89007877	+	ENSMUSG00000028053.13	Ash1l	-0.109473355672732	-2.23786511485747	0.0308142177411238	0.268480026441819	-0.0457385009625235	-1.11326867270042	0.273205838410724	0.550925758377172	None
ENSMUSE00000567018.1	chr3	89023031	89023210	+	ENSMUSG00000028053.13	Ash1l	-0.0957527825878948	-1.42206820536384	0.162689623272002	0.53291084756596	-0.0457385009625235	-1.11326867270042	0.273205838410724	0.550925758377172	None
ENSMUSE00000567017.1	chr3	89026412	89026506	+	ENSMUSG00000028053.13	Ash1l	-0.0602197370516707	-0.871977632387645	0.388378905899457	0.742946684344782	-0.0457385009625235	-1.11326867270042	0.273205838410724	0.550925758377172	None
ENSMUSE00000567016.1	chr3	89033259	89033332	+	ENSMUSG00000028053.13	Ash1l	-0.0541223591902435	-0.767223646421388	0.447414075136038	0.781556246655973	-0.0457385009625235	-1.11326867270042	0.273205838410724	0.550925758377172	None
ENSMUSE00000567015.1	chr3	89035217	89035262	+	ENSMUSG00000028053.13	Ash1l	-0.0736495623477449	-1.10204600885134	0.276970836852332	0.656596808951891	-0.0457385009625235	-1.11326867270042	0.273205838410724	0.550925758377172	None
ENSMUSE00000567014.1	chr3	89035373	89035481	+	ENSMUSG00000028053.13	Ash1l	-0.069036122837875	-1.01388600412588	0.316677473911741	0.689496255744822	-0.0457385009625235	-1.11326867270042	0.273205838410724	0.550925758377172	None
ENSMUSE00000567013.1	chr3	89043119	89043325	+	ENSMUSG00000028053.13	Ash1l	-0.102946457252606	-1.66318685873002	0.104023214969866	0.446345094270098	-0.0457385009625235	-1.11326867270042	0.273205838410724	0.550925758377172	None
ENSMUSE00000567012.1	chr3	89043497	89043643	+	ENSMUSG00000028053.13	Ash1l	-0.0520417361007076	-0.870861757711781	0.388980708435833	0.74331594139154	-0.0457385009625235	-1.11326867270042	0.273205838410724	0.550925758377172	None
ENSMUSE00000175515.4	chr3	89051989	89052097	+	ENSMUSG00000028053.13	Ash1l	-0.0354321348080768	-0.563204990592713	0.57641132184999	0.851781675681328	-0.0457385009625235	-1.11326867270042	0.273205838410724	0.550925758377172	None
ENSMUSE00000175527.3	chr3	89052743	89052907	+	ENSMUSG00000028053.13	Ash1l	-0.0465765938966973	-1.03724579337664	0.305796538187779	0.680876152423741	-0.0457385009625235	-1.11326867270042	0.273205838410724	0.550925758377172	None
ENSMUSE00000175517.3	chr3	89053077	89053171	+	ENSMUSG00000028053.13	Ash1l	-0.04660129899455	-0.914394537485098	0.365940756845888	0.727026337804511	-0.0457385009625235	-1.11326867270042	0.273205838410724	0.550925758377172	None
ENSMUSE00000175526.3	chr3	89054363	89054517	+	ENSMUSG00000028053.13	Ash1l	-0.100668849312687	-2.0050276951638	0.0516992835349432	0.334230959284558	-0.0457385009625235	-1.11326867270042	0.273205838410724	0.550925758377172	None
ENSMUSE00000175524.3	chr3	89058488	89058640	+	ENSMUSG00000028053.13	Ash1l	-0.093867433503663	-1.52190703591776	0.135830132972465	0.496148855303131	-0.0457385009625235	-1.11326867270042	0.273205838410724	0.550925758377172	None
ENSMUSE00000567003.1	chr3	89063651	89063705	+	ENSMUSG00000028053.13	Ash1l	-0.0181186617105265	-0.279629600181067	0.781189916567031	0.935693012650312	-0.0457385009625235	-1.11326867270042	0.273205838410724	0.550925758377172	None
ENSMUSE00000567002.1	chr3	89063786	89063918	+	ENSMUSG00000028053.13	Ash1l	-0.068999941059161	-1.32854323591467	0.191462622448246	0.568798672187544	-0.0457385009625235	-1.11326867270042	0.273205838410724	0.550925758377172	None
ENSMUSE00000567000.1	chr3	89066172	89066420	+	ENSMUSG00000028053.13	Ash1l	-0.0462494467929153	-0.884441972452398	0.381696807171845	0.737892182320575	-0.0457385009625235	-1.11326867270042	0.273205838410724	0.550925758377172	None
ENSMUSE00000566999.1	chr3	89067155	89067241	+	ENSMUSG00000028053.13	Ash1l	-0.0390410250972583	-0.487667184860321	0.628424479198451	0.876851674235619	-0.0457385009625235	-1.11326867270042	0.273205838410724	0.550925758377172	None
ENSMUSE00000566998.1	chr3	89068987	89069077	+	ENSMUSG00000028053.13	Ash1l	-0.0121602787140747	-0.193010934949152	0.847918497959623	0.95833459339147	-0.0457385009625235	-1.11326867270042	0.273205838410724	0.550925758377172	None
ENSMUSE00000566997.1	chr3	89070228	89070366	+	ENSMUSG00000028053.13	Ash1l	-0.0190614120989848	-0.346820604113238	0.730528109456549	0.917863291281321	-0.0457385009625235	-1.11326867270042	0.273205838410724	0.550925758377172	None
ENSMUSE00000566994.1	chr3	89070474	89070646	+	ENSMUSG00000028053.13	Ash1l	-0.0505767546555906	-1.08400089170543	0.284798210882811	0.663430285774994	-0.0457385009625235	-1.11326867270042	0.273205838410724	0.550925758377172	None
ENSMUSE00000566992.1	chr3	89072446	89072612	+	ENSMUSG00000028053.13	Ash1l	-0.084270627432226	-1.81490868137464	0.0769752250034865	0.394119617827719	-0.0457385009625235	-1.11326867270042	0.273205838410724	0.550925758377172	None
ENSMUSE00000566990.1	chr3	89074725	89074765	+	ENSMUSG00000028053.13	Ash1l	-0.111467039242314	-2.05984203540547	0.0459030973708948	0.317824810026195	-0.0457385009625235	-1.11326867270042	0.273205838410724	0.550925758377172	None
ENSMUSE00000566989.1	chr3	89075976	89076277	+	ENSMUSG00000028053.13	Ash1l	-0.0856928956667047	-1.97119977030581	0.0555849877384927	0.344505587711772	-0.0457385009625235	-1.11326867270042	0.273205838410724	0.550925758377172	None
ENSMUSE00001319008.1	chr3	89076991	89079375	+	ENSMUSG00000028053.13	Ash1l	-0.0546587830175914	-1.3565419938263	0.182467431645085	0.558359515562267	-0.0457385009625235	-1.11326867270042	0.273205838410724	0.550925758377172	None
ENSMUSE00000566977.3	chr3	89076991	89079373	+	ENSMUSG00000028053.13	Ash1l	-0.0546587830175914	-1.3565419938263	0.182467431645085	0.558359515562267	-0.0457385009625235	-1.11326867270042	0.273205838410724	0.550925758377172	None
ENSMUSE00001352620.1	chr3	89023183	89023210	+	ENSMUSG00000028053.13	Ash1l	-0.00349100668178694	-0.0416775004217303	0.966961309465386	0.991612172870145	-0.0457385009625235	-1.11326867270042	0.273205838410724	0.550925758377172	None
ENSMUSE00001357307.1	chr3	89026412	89028268	+	ENSMUSG00000028053.13	Ash1l	-0.0610313590712345	-0.887133788084713	0.380263395346179	0.736869921413417	-0.0457385009625235	-1.11326867270042	0.273205838410724	0.550925758377172	None
ENSMUSE00001324064.1	chr3	89052802	89053171	+	ENSMUSG00000028053.13	Ash1l	-0.0793647926139111	-1.82767780999627	0.0749980820705052	0.39010217443438	-0.0457385009625235	-1.11326867270042	0.273205838410724	0.550925758377172	None
ENSMUSE00001327588.1	chr3	89054363	89055780	+	ENSMUSG00000028053.13	Ash1l	-0.102391981210736	-2.02425758633063	0.0495972582901971	0.328479793724366	-0.0457385009625235	-1.11326867270042	0.273205838410724	0.550925758377172	None
ENSMUSE00000886036.2	chr3	89089971	89090045	-	ENSMUSG00000041263.14	Rusc1	-0.174460643507379	-0.887087576413404	0.380287974417338	0.736889620095996	0.0509765131943366	1.26111225667679	0.215637650091109	0.490560192879938	None
ENSMUSE00000566964.1	chr3	89083981	89084650	-	ENSMUSG00000041263.14	Rusc1	0.0443934201624918	1.11160970828214	0.272884629921496	0.652495008132723	0.0509765131943366	1.26111225667679	0.215637650091109	0.490560192879938	None
ENSMUSE00001352511.1	chr3	89093267	89093290	-	ENSMUSG00000041263.14	Rusc1	0.0752234134570958	1.03590701938381	0.306413105836746	0.681395517765031	0.0509765131943366	1.26111225667679	0.215637650091109	0.490560192879938	None
ENSMUSE00000566973.1	chr3	89091138	89092561	-	ENSMUSG00000041263.14	Rusc1	0.0359022205882766	0.843682913147726	0.403819887665061	0.753518555171181	0.0509765131943366	1.26111225667679	0.215637650091109	0.490560192879938	None
ENSMUSE00000638241.2	chr3	89090496	89090906	-	ENSMUSG00000041263.14	Rusc1	-0.1433907618282	-0.902877547205564	0.371948610516848	0.731485546297309	0.0509765131943366	1.26111225667679	0.215637650091109	0.490560192879938	None
ENSMUSE00000566974.3	chr3	89093267	89093311	-	ENSMUSG00000041263.14	Rusc1	0.0729248925330245	1.00498126318606	0.320893860088439	0.69320749036975	0.0509765131943366	1.26111225667679	0.215637650091109	0.490560192879938	None
ENSMUSE00001356819.1	chr3	89087121	89089741	-	ENSMUSG00000041263.14	Rusc1	0.0285027899160495	0.783827230547422	0.437717901953503	0.775481847241571	0.0509765131943366	1.26111225667679	0.215637650091109	0.490560192879938	None
ENSMUSE00001348916.1	chr3	89089669	89089975	-	ENSMUSG00000041263.14	Rusc1	-0.0476056907861435	-0.797568551483742	0.429788895106364	0.770517802651756	0.0509765131943366	1.26111225667679	0.215637650091109	0.490560192879938	None
ENSMUSE00001349402.1	chr3	89088221	89088268	-	ENSMUSG00000041263.14	Rusc1	0.0688201295190211	1.34038928428912	0.187616333005301	0.564271725723704	0.0509765131943366	1.26111225667679	0.215637650091109	0.490560192879938	None
ENSMUSE00001355140.1	chr3	89089669	89089755	-	ENSMUSG00000041263.14	Rusc1	-0.0424171866135376	-0.700040667534197	0.48791801423898	0.805514395995408	0.0509765131943366	1.26111225667679	0.215637650091109	0.490560192879938	None
ENSMUSE00001351080.1	chr3	89089177	89089561	-	ENSMUSG00000041263.14	Rusc1	0.035192426595562	0.870696105248018	0.389070096663763	0.743375669284767	0.0509765131943366	1.26111225667679	0.215637650091109	0.490560192879938	None
ENSMUSE00001356430.1	chr3	89089055	89089105	-	ENSMUSG00000041263.14	Rusc1	0.0904127085670724	1.90365695634338	0.064103097827707	0.366071160179874	0.0509765131943366	1.26111225667679	0.215637650091109	0.490560192879938	None
ENSMUSE00001346697.1	chr3	89089921	89089975	-	ENSMUSG00000041263.14	Rusc1	-0.272222786215427	-1.69229189322169	0.0982985506264457	0.435740907393341	0.0509765131943366	1.26111225667679	0.215637650091109	0.490560192879938	None
ENSMUSE00001357480.1	chr3	89089239	89089351	-	ENSMUSG00000041263.14	Rusc1	0.0330247840761826	0.834413953799346	0.408959982525069	0.757169361404059	0.0509765131943366	1.26111225667679	0.215637650091109	0.490560192879938	None
ENSMUSE00001352222.1	chr3	89101862	89101888	-	ENSMUSG00000059743.12	Fdps	0.0554378366373922	0.897691537223613	0.374674504243247	0.733232502128047	0.128818159770616	1.10041681135161	0.278686552097944	0.556370333993437	None
ENSMUSE00001354654.1	chr3	89100921	89101136	-	ENSMUSG00000059743.12	Fdps	0.213820448590527	1.95676488775453	0.0573184409726682	0.349160053518202	0.128818159770616	1.10041681135161	0.278686552097944	0.556370333993437	None
ENSMUSE00000479538.2	chr3	89094231	89094365	-	ENSMUSG00000059743.12	Fdps	0.0671153490707167	1.10808891729403	0.274383927756246	0.654012420675439	0.128818159770616	1.10041681135161	0.278686552097944	0.556370333993437	None
ENSMUSE00000501505.8	chr3	89093588	89093843	-	ENSMUSG00000059743.12	Fdps	0.0560034271696875	0.864281535575884	0.392541452025883	0.745928508860131	0.128818159770616	1.10041681135161	0.278686552097944	0.556370333993437	None
ENSMUSE00000418056.10	chr3	89101862	89101959	-	ENSMUSG00000059743.12	Fdps	0.0554378366373922	0.897691537223613	0.374674504243247	0.733232502128047	0.128818159770616	1.10041681135161	0.278686552097944	0.556370333993437	None
ENSMUSE00001348996.1	chr3	89094452	89094577	-	ENSMUSG00000059743.12	Fdps	0.0679066453298353	1.19504543456463	0.239045075252316	0.619656521397135	0.128818159770616	1.10041681135161	0.278686552097944	0.556370333993437	None
ENSMUSE00001347834.1	chr3	89093749	89093843	-	ENSMUSG00000059743.12	Fdps	0.0607140593907445	0.94849568203739	0.348522686016383	0.714117394475663	0.128818159770616	1.10041681135161	0.278686552097944	0.556370333993437	None
ENSMUSE00001357798.1	chr3	89095599	89095983	-	ENSMUSG00000059743.12	Fdps	0.0635415213474773	1.06462105151544	0.293376016470343	0.670852502935503	0.128818159770616	1.10041681135161	0.278686552097944	0.556370333993437	None
ENSMUSE00001347424.1	chr3	89095056	89095102	-	ENSMUSG00000059743.12	Fdps	0.0782520691703879	1.35033560841595	0.18443279915045	0.560722094554335	0.128818159770616	1.10041681135161	0.278686552097944	0.556370333993437	None
ENSMUSE00001350162.1	chr3	89100921	89101315	-	ENSMUSG00000059743.12	Fdps	0.235256334726981	2.05279223449458	0.0466152685188984	0.319724019681364	0.128818159770616	1.10041681135161	0.278686552097944	0.556370333993437	None
ENSMUSE00001355131.1	chr3	89095364	89095476	-	ENSMUSG00000059743.12	Fdps	0.0896109530396225	1.52331988804779	0.135477175116882	0.495552457330863	0.128818159770616	1.10041681135161	0.278686552097944	0.556370333993437	None
ENSMUSE00001357401.1	chr3	89101756	89101852	-	ENSMUSG00000059743.12	Fdps	-0.0211939181706091	-0.13810284972742	0.890845923967489	0.970057576667926	0.128818159770616	1.10041681135161	0.278686552097944	0.556370333993437	None
ENSMUSE00001346915.1	chr3	89098939	89101891	-	ENSMUSG00000059743.12	Fdps	0.0673304164969884	1.14797076930788	0.257740187246114	0.638102201203568	0.128818159770616	1.10041681135161	0.278686552097944	0.556370333993437	None
ENSMUSE00000449414.3	chr3	89159785	89160196	-	ENSMUSG00000028051.10	Hcn3	-0.214457819488454	-2.48009309078185	0.0174031498612324	0.209756161528583	0.00277760131846698	0.0688170252437486	0.945528240104955	0.978605196046323	None
ENSMUSE00000288263.3	chr3	89152631	89153060	-	ENSMUSG00000028051.10	Hcn3	-0.0873298260108467	-1.40643475207903	0.167249021679182	0.538970244501065	0.00277760131846698	0.0688170252437486	0.945528240104955	0.978605196046323	None
ENSMUSE00000288255.3	chr3	89151425	89151586	-	ENSMUSG00000028051.10	Hcn3	-0.0622814584063972	-0.865981836342714	0.391619412245827	0.745356172288057	0.00277760131846698	0.0688170252437486	0.945528240104955	0.978605196046323	None
ENSMUSE00000566954.1	chr3	89150862	89151080	-	ENSMUSG00000028051.10	Hcn3	0.0284437103032847	0.555558028606667	0.581579959179476	0.854413998517567	0.00277760131846698	0.0688170252437486	0.945528240104955	0.978605196046323	None
ENSMUSE00001276671.1	chr3	89150355	89150501	-	ENSMUSG00000028051.10	Hcn3	0.0163030551666755	0.300142052841465	0.765609463876228	0.93042794052886	0.00277760131846698	0.0688170252437486	0.945528240104955	0.978605196046323	None
ENSMUSE00001307316.1	chr3	89149816	89150056	-	ENSMUSG00000028051.10	Hcn3	0.025973340717457	0.410746457799342	0.683431287302311	0.899794676668803	0.00277760131846698	0.0688170252437486	0.945528240104955	0.978605196046323	None
ENSMUSE00000566949.1	chr3	89148717	89148881	-	ENSMUSG00000028051.10	Hcn3	0.00810422711961614	0.111779218510384	0.91155258671297	0.975956305791876	0.00277760131846698	0.0688170252437486	0.945528240104955	0.978605196046323	None
ENSMUSE00000566946.1	chr3	89146074	89148299	-	ENSMUSG00000028051.10	Hcn3	-0.00379182240974564	-0.0918743008535882	0.927252457729718	0.980538022988622	0.00277760131846698	0.0688170252437486	0.945528240104955	0.978605196046323	None
ENSMUSE00000838588.1	chr3	89150862	89151232	-	ENSMUSG00000028051.10	Hcn3	0.0106467045063767	0.220877553209501	0.826301487973751	0.951095108938929	0.00277760131846698	0.0688170252437486	0.945528240104955	0.978605196046323	None
ENSMUSE00000820309.1	chr3	89148732	89148881	-	ENSMUSG00000028051.10	Hcn3	0.00509147796275296	0.0705719824115163	0.944086971093813	0.98534438983243	0.00277760131846698	0.0688170252437486	0.945528240104955	0.978605196046323	None
ENSMUSE00000808216.1	chr3	89150862	89151214	-	ENSMUSG00000028051.10	Hcn3	0.00593885276014628	0.122734663056479	0.902926402183932	0.973303472753343	0.00277760131846698	0.0688170252437486	0.945528240104955	0.978605196046323	None
ENSMUSE00000740531.1	chr3	89148849	89148881	-	ENSMUSG00000028051.10	Hcn3	0.0545362678452936	0.712103112131431	0.480497650795742	0.801095715284779	0.00277760131846698	0.0688170252437486	0.945528240104955	0.978605196046323	None
ENSMUSE00000772151.1	chr3	89159785	89159980	-	ENSMUSG00000028051.10	Hcn3	-0.177652341984415	-1.84799923905788	0.0719403392782682	0.383274330790087	0.00277760131846698	0.0688170252437486	0.945528240104955	0.978605196046323	None
ENSMUSE00000778941.1	chr3	89152879	89153060	-	ENSMUSG00000028051.10	Hcn3	-0.0551116652656073	-0.686144474953992	0.496545374192627	0.810885724700431	0.00277760131846698	0.0688170252437486	0.945528240104955	0.978605196046323	None
ENSMUSE00000744432.1	chr3	89152631	89152773	-	ENSMUSG00000028051.10	Hcn3	-0.0927375319182115	-1.17683168892164	0.246157336175526	0.627196860450045	0.00277760131846698	0.0688170252437486	0.945528240104955	0.978605196046323	None
ENSMUSE00000747811.1	chr3	89151481	89151586	-	ENSMUSG00000028051.10	Hcn3	-0.107794015593021	-1.45031290586955	0.154699535547255	0.522668784342481	0.00277760131846698	0.0688170252437486	0.945528240104955	0.978605196046323	None
ENSMUSE00000778211.1	chr3	89164795	89165106	+	ENSMUSG00000068917.12	Clk2	0.0987933928331653	1.06846232579659	0.291661668093749	0.669439748578518	0.0400403592262433	0.759914035219121	0.452411508315222	0.704085261238545	None
ENSMUSE00001374772.1	chr3	89167035	89167204	+	ENSMUSG00000068917.12	Clk2	0.0896460451913473	1.28796326417325	0.20509515346775	0.584083655704979	0.0400403592262433	0.759914035219121	0.452411508315222	0.704085261238545	None
ENSMUSE00001283561.1	chr3	89168695	89168923	+	ENSMUSG00000068917.12	Clk2	0.112623314075527	1.63587359832621	0.109642705722023	0.455701956979207	0.0400403592262433	0.759914035219121	0.452411508315222	0.704085261238545	None
ENSMUSE00000566939.1	chr3	89169618	89169702	+	ENSMUSG00000068917.12	Clk2	0.0138854672394825	0.180476496094866	0.857681765036073	0.961650350609706	0.0400403592262433	0.759914035219121	0.452411508315222	0.704085261238545	None
ENSMUSE00001220935.1	chr3	89170049	89170115	+	ENSMUSG00000068917.12	Clk2	0.0456105587976464	0.745818688910293	0.460099281763135	0.789409418848798	0.0400403592262433	0.759914035219121	0.452411508315222	0.704085261238545	None
ENSMUSE00001228284.1	chr3	89170293	89170409	+	ENSMUSG00000068917.12	Clk2	-0.00277957168522074	-0.0475495854029571	0.96230974781127	0.99041113103751	0.0400403592262433	0.759914035219121	0.452411508315222	0.704085261238545	None
ENSMUSE00001249775.1	chr3	89173377	89173543	+	ENSMUSG00000068917.12	Clk2	-0.000968167281291769	-0.015203340593045	0.987944870799625	0.996661148390989	0.0400403592262433	0.759914035219121	0.452411508315222	0.704085261238545	None
ENSMUSE00001244018.1	chr3	89174197	89174291	+	ENSMUSG00000068917.12	Clk2	0.0409338698239409	0.683101072365869	0.498446056979135	0.811912611800637	0.0400403592262433	0.759914035219121	0.452411508315222	0.704085261238545	None
ENSMUSE00001302438.1	chr3	89174945	89175074	+	ENSMUSG00000068917.12	Clk2	-0.0361595559046413	-0.53341215053617	0.59667402818731	0.862012789221689	0.0400403592262433	0.759914035219121	0.452411508315222	0.704085261238545	None
ENSMUSE00001216408.1	chr3	89175158	89175240	+	ENSMUSG00000068917.12	Clk2	-0.0319012905045501	-0.455627930023929	0.651099737340209	0.886775184968422	0.0400403592262433	0.759914035219121	0.452411508315222	0.704085261238545	None
ENSMUSE00001219391.1	chr3	89175392	89175471	+	ENSMUSG00000068917.12	Clk2	-0.00582350623295545	-0.0835124343587131	0.933856971163969	0.982554134045093	0.0400403592262433	0.759914035219121	0.452411508315222	0.704085261238545	None
ENSMUSE00001290935.1	chr3	89175645	89175735	+	ENSMUSG00000068917.12	Clk2	0.0517610074623763	0.755811869061458	0.454151201972689	0.786126867971254	0.0400403592262433	0.759914035219121	0.452411508315222	0.704085261238545	None
ENSMUSE00001217538.1	chr3	89176394	89176921	+	ENSMUSG00000068917.12	Clk2	0.0338217154505941	0.567698813497088	0.573384436924537	0.850360055447752	0.0400403592262433	0.759914035219121	0.452411508315222	0.704085261238545	None
ENSMUSE00000738814.1	chr3	89164817	89165106	+	ENSMUSG00000068917.12	Clk2	0.0987933928331653	1.06846232579659	0.291661668093749	0.669439748578518	0.0400403592262433	0.759914035219121	0.452411508315222	0.704085261238545	None
ENSMUSE00000788189.1	chr3	89166682	89166814	+	ENSMUSG00000068917.12	Clk2	0.0605054953802964	0.20073836208823	0.841911425270022	0.956360963667831	0.0400403592262433	0.759914035219121	0.452411508315222	0.704085261238545	None
ENSMUSE00000673248.1	chr3	89164818	89165106	+	ENSMUSG00000068917.12	Clk2	0.0987933928331653	1.06846232579659	0.291661668093749	0.669439748578518	0.0400403592262433	0.759914035219121	0.452411508315222	0.704085261238545	None
ENSMUSE00000708168.1	chr3	89168698	89168923	+	ENSMUSG00000068917.12	Clk2	0.113697542266791	1.65175958343126	0.106344739069171	0.450270819022945	0.0400403592262433	0.759914035219121	0.452411508315222	0.704085261238545	None
ENSMUSE00000772267.1	chr3	89173377	89173457	+	ENSMUSG00000068917.12	Clk2	0.0156844852190404	0.241012821821976	0.810765477852465	0.946018399946407	0.0400403592262433	0.759914035219121	0.452411508315222	0.704085261238545	None
ENSMUSE00000821574.1	chr3	89164819	89165106	+	ENSMUSG00000068917.12	Clk2	0.0987933928331653	1.06846232579659	0.291661668093749	0.669439748578518	0.0400403592262433	0.759914035219121	0.452411508315222	0.704085261238545	None
ENSMUSE00000740016.1	chr3	89168695	89170115	+	ENSMUSG00000068917.12	Clk2	0.0404139464695583	0.681260829820262	0.499597280212323	0.812453243964566	0.0400403592262433	0.759914035219121	0.452411508315222	0.704085261238545	None
ENSMUSE00000790670.1	chr3	89176394	89176919	+	ENSMUSG00000068917.12	Clk2	0.0338217154505941	0.567698813497088	0.573384436924537	0.850360055447752	0.0400403592262433	0.759914035219121	0.452411508315222	0.704085261238545	None
ENSMUSE00000719442.1	chr3	89164840	89165106	+	ENSMUSG00000068917.12	Clk2	0.0987933928331653	1.06846232579659	0.291661668093749	0.669439748578518	0.0400403592262433	0.759914035219121	0.452411508315222	0.704085261238545	None
ENSMUSE00000709344.1	chr3	89169615	89169702	+	ENSMUSG00000068917.12	Clk2	0.0126623796089206	0.164797276865886	0.869926245133687	0.965846640519534	0.0400403592262433	0.759914035219121	0.452411508315222	0.704085261238545	None
ENSMUSE00000780696.1	chr3	89164979	89165106	+	ENSMUSG00000068917.12	Clk2	0.0945591944568726	1.02377353956981	0.312040104510495	0.685553726837401	0.0400403592262433	0.759914035219121	0.452411508315222	0.704085261238545	None
ENSMUSE00000730903.1	chr3	89167164	89167204	+	ENSMUSG00000068917.12	Clk2	0.0909689281387941	1.19825445275182	0.23780772747644	0.618350699233247	0.0400403592262433	0.759914035219121	0.452411508315222	0.704085261238545	None
ENSMUSE00000728050.1	chr3	89169615	89170115	+	ENSMUSG00000068917.12	Clk2	0.0220163370630843	0.346572934478414	0.730712787365369	0.91790907066909	0.0400403592262433	0.759914035219121	0.452411508315222	0.704085261238545	None
ENSMUSE00000843855.1	chr3	89172165	89173543	+	ENSMUSG00000068917.12	Clk2	-0.00270089242344743	-0.0420770933366405	0.966644733802466	0.991558395392874	0.0400403592262433	0.759914035219121	0.452411508315222	0.704085261238545	None
ENSMUSE00000816129.1	chr3	89175645	89176080	+	ENSMUSG00000068917.12	Clk2	0.0896090593299592	1.30076097081682	0.200718947312621	0.579207000584591	0.0400403592262433	0.759914035219121	0.452411508315222	0.704085261238545	None
ENSMUSE00000826920.1	chr3	89173955	89174291	+	ENSMUSG00000068917.12	Clk2	0.0446066213410999	0.75853566212387	0.452537795533029	0.785026939129686	0.0400403592262433	0.759914035219121	0.452411508315222	0.704085261238545	None
ENSMUSE00000834598.1	chr3	89175392	89175747	+	ENSMUSG00000068917.12	Clk2	0.0253260193357239	0.408910384792411	0.684767396030473	0.900338261348768	0.0400403592262433	0.759914035219121	0.452411508315222	0.704085261238545	None
ENSMUSE00000819959.1	chr3	89175035	89175074	+	ENSMUSG00000068917.12	Clk2	-0.0213897556559855	-0.282317621679381	0.779142849662164	0.93497808931756	0.0400403592262433	0.759914035219121	0.452411508315222	0.704085261238545	None
ENSMUSE00000803306.1	chr3	89175645	89175755	+	ENSMUSG00000068917.12	Clk2	0.0605573064910546	0.877249499112052	0.385543697591928	0.740960953029601	0.0400403592262433	0.759914035219121	0.452411508315222	0.704085261238545	None
ENSMUSE00000733323.1	chr3	89175887	89175971	+	ENSMUSG00000068917.12	Clk2	0.124282213030848	0.894780535603653	0.376210198772129	0.734385889961675	0.0400403592262433	0.759914035219121	0.452411508315222	0.704085261238545	None
ENSMUSE00000387431.8	chr3	89177473	89177657	+	ENSMUSG00000028049.15	Scamp3	-0.0328714484376928	-0.581727895952737	0.563985557160429	0.845796153232071	0.0424991999331277	1.15843817182682	0.254554886075368	0.531809863297473	None
ENSMUSE00001255966.1	chr3	89177990	89178067	+	ENSMUSG00000028049.15	Scamp3	0.00905575378363769	0.195167253069481	0.846241301668431	0.957806213806099	0.0424991999331277	1.15843817182682	0.254554886075368	0.531809863297473	None
ENSMUSE00001294097.1	chr3	89179095	89179223	+	ENSMUSG00000028049.15	Scamp3	0.0125955241688179	0.28942252403239	0.773739783604563	0.933354464789839	0.0424991999331277	1.15843817182682	0.254554886075368	0.531809863297473	None
ENSMUSE00001221146.1	chr3	89179317	89179437	+	ENSMUSG00000028049.15	Scamp3	0.0175076441377797	0.415707444725376	0.679826332963582	0.898271996918465	0.0424991999331277	1.15843817182682	0.254554886075368	0.531809863297473	None
ENSMUSE00000175469.4	chr3	89180252	89180380	+	ENSMUSG00000028049.15	Scamp3	0.0584330854600548	1.22813337053789	0.226511614206896	0.607144318174595	0.0424991999331277	1.15843817182682	0.254554886075368	0.531809863297473	None
ENSMUSE00001312671.1	chr3	89180729	89180888	+	ENSMUSG00000028049.15	Scamp3	0.0532518055280569	1.18405157221159	0.243319849482676	0.624435568623285	0.0424991999331277	1.15843817182682	0.254554886075368	0.531809863297473	None
ENSMUSE00001279279.1	chr3	89181175	89181276	+	ENSMUSG00000028049.15	Scamp3	0.0550140211947759	1.05824415270416	0.296237469873691	0.673233915810959	0.0424991999331277	1.15843817182682	0.254554886075368	0.531809863297473	None
ENSMUSE00000175472.3	chr3	89181926	89182043	+	ENSMUSG00000028049.15	Scamp3	0.0134645854954047	0.268933468727697	0.789351031641855	0.938431804451929	0.0424991999331277	1.15843817182682	0.254554886075368	0.531809863297473	None
ENSMUSE00000717404.1	chr3	89182299	89182765	+	ENSMUSG00000028049.15	Scamp3	0.0123718440967493	0.291873971670737	0.771878151769638	0.93275582971987	0.0424991999331277	1.15843817182682	0.254554886075368	0.531809863297473	None
ENSMUSE00000708668.1	chr3	89177490	89177657	+	ENSMUSG00000028049.15	Scamp3	-0.0323193913425382	-0.570984626095466	0.571176186275161	0.849285298633166	0.0424991999331277	1.15843817182682	0.254554886075368	0.531809863297473	None
ENSMUSE00001296877.1	chr3	89179092	89179223	+	ENSMUSG00000028049.15	Scamp3	0.0148245757340318	0.340814338406845	0.73501130074568	0.919542796542997	0.0424991999331277	1.15843817182682	0.254554886075368	0.531809863297473	None
ENSMUSE00000705790.2	chr3	89177496	89177657	+	ENSMUSG00000028049.15	Scamp3	-0.0324278133001855	-0.572375072821127	0.570242994045103	0.848927263715815	0.0424991999331277	1.15843817182682	0.254554886075368	0.531809863297473	None
ENSMUSE00000811302.1	chr3	89179317	89179665	+	ENSMUSG00000028049.15	Scamp3	0.0204872711688085	0.454490814287383	0.651910869449085	0.887119583879091	0.0424991999331277	1.15843817182682	0.254554886075368	0.531809863297473	None
ENSMUSE00000810568.1	chr3	89177520	89177657	+	ENSMUSG00000028049.15	Scamp3	-0.0352996012473323	-0.615367658683921	0.541766834098504	0.834606721700979	0.0424991999331277	1.15843817182682	0.254554886075368	0.531809863297473	None
ENSMUSE00000340042.8	chr3	89182299	89182763	+	ENSMUSG00000028049.15	Scamp3	0.0123718440967493	0.291873971670737	0.771878151769638	0.93275582971987	0.0424991999331277	1.15843817182682	0.254554886075368	0.531809863297473	None
ENSMUSE00000808052.1	chr3	89177531	89178067	+	ENSMUSG00000028049.15	Scamp3	-0.0118749085753576	-0.25704533815742	0.798449818931429	0.941614194970373	0.0424991999331277	1.15843817182682	0.254554886075368	0.531809863297473	None
ENSMUSE00000821601.1	chr3	89179317	89179452	+	ENSMUSG00000028049.15	Scamp3	0.0159865516271904	0.3778830075249	0.707497815220428	0.909177578898735	0.0424991999331277	1.15843817182682	0.254554886075368	0.531809863297473	None
ENSMUSE00000723220.1	chr3	89177537	89177657	+	ENSMUSG00000028049.15	Scamp3	-0.0358669177769254	-0.619097952454669	0.539331196583109	0.833184097673271	0.0424991999331277	1.15843817182682	0.254554886075368	0.531809863297473	None
ENSMUSE00000767510.1	chr3	89179317	89179664	+	ENSMUSG00000028049.15	Scamp3	0.0204872711688085	0.454490814287383	0.651910869449085	0.887119583879091	0.0424991999331277	1.15843817182682	0.254554886075368	0.531809863297473	None
ENSMUSE00000724764.1	chr3	89177621	89177657	+	ENSMUSG00000028049.15	Scamp3	-0.025008269958568	-0.408723141928676	0.684903710109477	0.900398363509305	0.0424991999331277	1.15843817182682	0.254554886075368	0.531809863297473	None
ENSMUSE00000839670.1	chr3	89180039	89180380	+	ENSMUSG00000028049.15	Scamp3	0.0834225456493547	1.69108144287765	0.09853132314507	0.436059999910588	0.0424991999331277	1.15843817182682	0.254554886075368	0.531809863297473	None
ENSMUSE00000794827.1	chr3	89177758	89178067	+	ENSMUSG00000028049.15	Scamp3	0.00210057635925372	0.0441379911931448	0.9650120846287	0.99107028051882	0.0424991999331277	1.15843817182682	0.254554886075368	0.531809863297473	None
ENSMUSE00000826688.1	chr3	89180252	89180385	+	ENSMUSG00000028049.15	Scamp3	0.0593694924298262	1.24732950696723	0.21946677816124	0.599617977839156	0.0424991999331277	1.15843817182682	0.254554886075368	0.531809863297473	None
ENSMUSE00000784827.1	chr3	89183143	89183494	+	ENSMUSG00000032657.15	Fam189b	0.0572476114469111	0.706380856055178	0.484009791740199	0.803120313590844	0.105326495432764	2.27106174491252	0.0294242254268556	0.17280784436225	None
ENSMUSE00000832713.1	chr3	89184457	89184523	+	ENSMUSG00000032657.15	Fam189b	0.171965243606624	2.10055504611197	0.0419734718636427	0.30640234930815	0.105326495432764	2.27106174491252	0.0294242254268556	0.17280784436225	None
ENSMUSE00000793789.1	chr3	89184630	89184679	+	ENSMUSG00000032657.15	Fam189b	0.157272175697566	2.17412673189219	0.0356166287788115	0.285498529380847	0.105326495432764	2.27106174491252	0.0294242254268556	0.17280784436225	None
ENSMUSE00000807861.1	chr3	89183203	89183948	+	ENSMUSG00000032657.15	Fam189b	0.107318292972175	1.84790847982242	0.0719537566803564	0.383310479274706	0.105326495432764	2.27106174491252	0.0294242254268556	0.17280784436225	None
ENSMUSE00000566921.1	chr3	89184152	89184208	+	ENSMUSG00000032657.15	Fam189b	0.0670497460131978	0.740661787437234	0.463186352298587	0.791385428102238	0.105326495432764	2.27106174491252	0.0294242254268556	0.17280784436225	None
ENSMUSE00001280575.1	chr3	89184413	89184523	+	ENSMUSG00000032657.15	Fam189b	0.161113547629619	1.96683521988743	0.0561042754420818	0.345696106338504	0.105326495432764	2.27106174491252	0.0294242254268556	0.17280784436225	None
ENSMUSE00001271006.1	chr3	89184630	89184749	+	ENSMUSG00000032657.15	Fam189b	0.125784547898539	1.861396617136	0.0699829236777347	0.379122245812319	0.105326495432764	2.27106174491252	0.0294242254268556	0.17280784436225	None
ENSMUSE00001237865.1	chr3	89184889	89184996	+	ENSMUSG00000032657.15	Fam189b	0.109273081987644	1.81744340646911	0.0765792846260167	0.39329849494653	0.105326495432764	2.27106174491252	0.0294242254268556	0.17280784436225	None
ENSMUSE00001291292.1	chr3	89185434	89185609	+	ENSMUSG00000032657.15	Fam189b	0.0410903108792596	0.688176377021901	0.495278634619983	0.810126322823707	0.105326495432764	2.27106174491252	0.0294242254268556	0.17280784436225	None
ENSMUSE00001228634.1	chr3	89185734	89185833	+	ENSMUSG00000032657.15	Fam189b	0.00360762087170224	0.0545836151379818	0.956739519643151	0.988927984471388	0.105326495432764	2.27106174491252	0.0294242254268556	0.17280784436225	None
ENSMUSE00001235109.1	chr3	89186779	89186848	+	ENSMUSG00000032657.15	Fam189b	0.0161618427350012	0.199515023546608	0.842861786350491	0.956769569489692	0.105326495432764	2.27106174491252	0.0294242254268556	0.17280784436225	None
ENSMUSE00001269261.1	chr3	89187059	89187604	+	ENSMUSG00000032657.15	Fam189b	0.104558348780468	1.98154907743003	0.0543702207280019	0.341234653731311	0.105326495432764	2.27106174491252	0.0294242254268556	0.17280784436225	None
ENSMUSE00001271211.1	chr3	89188076	89188144	+	ENSMUSG00000032657.15	Fam189b	0.0739007935436888	1.1524785596992	0.255905641675043	0.636388487810552	0.105326495432764	2.27106174491252	0.0294242254268556	0.17280784436225	None
ENSMUSE00001297115.1	chr3	89188223	89188476	+	ENSMUSG00000032657.15	Fam189b	0.100681439662158	1.48331769749147	0.145758311689662	0.51006498661387	0.105326495432764	2.27106174491252	0.0294242254268556	0.17280784436225	None
ENSMUSE00000737294.1	chr3	89188566	89189291	+	ENSMUSG00000032657.15	Fam189b	0.136535055110551	2.33476539109934	0.0246143716920257	0.243142066240058	0.105326495432764	2.27106174491252	0.0294242254268556	0.17280784436225	None
ENSMUSE00000566922.3	chr3	89183204	89183948	+	ENSMUSG00000032657.15	Fam189b	0.107318292972175	1.84790847982242	0.0719537566803564	0.383310479274706	0.105326495432764	2.27106174491252	0.0294242254268556	0.17280784436225	None
ENSMUSE00000718289.1	chr3	89185437	89185609	+	ENSMUSG00000032657.15	Fam189b	0.040728748451422	0.683251822790468	0.498351815076625	0.811880924216719	0.105326495432764	2.27106174491252	0.0294242254268556	0.17280784436225	None
ENSMUSE00000566919.2	chr3	89188566	89189289	+	ENSMUSG00000032657.15	Fam189b	0.136535055110551	2.33476539109934	0.0246143716920257	0.243142066240058	0.105326495432764	2.27106174491252	0.0294242254268556	0.17280784436225	None
ENSMUSE00000807417.1	chr3	89183580	89183948	+	ENSMUSG00000032657.15	Fam189b	0.145837081085263	2.48816079344509	0.0170657160151561	0.208001601794182	0.105326495432764	2.27106174491252	0.0294242254268556	0.17280784436225	None
ENSMUSE00000820866.1	chr3	89184055	89184208	+	ENSMUSG00000032657.15	Fam189b	0.0534001220921006	0.63122635609247	0.531451665163712	0.829099300401324	0.105326495432764	2.27106174491252	0.0294242254268556	0.17280784436225	None
ENSMUSE00000797607.1	chr3	89188566	89189290	+	ENSMUSG00000032657.15	Fam189b	0.136535055110551	2.33476539109934	0.0246143716920257	0.243142066240058	0.105326495432764	2.27106174491252	0.0294242254268556	0.17280784436225	None
ENSMUSE00000719322.1	chr3	89183633	89183948	+	ENSMUSG00000032657.15	Fam189b	0.152941601878037	2.55350124427784	0.0145447705076491	0.193312936847404	0.105326495432764	2.27106174491252	0.0294242254268556	0.17280784436225	None
ENSMUSE00000716492.1	chr3	89188566	89189288	+	ENSMUSG00000032657.15	Fam189b	0.136535055110551	2.33476539109934	0.0246143716920257	0.243142066240058	0.105326495432764	2.27106174491252	0.0294242254268556	0.17280784436225	None
ENSMUSE00000715168.1	chr3	89183641	89183948	+	ENSMUSG00000032657.15	Fam189b	0.146611623962807	2.40832724478903	0.0206824735299307	0.225712567795161	0.105326495432764	2.27106174491252	0.0294242254268556	0.17280784436225	None
ENSMUSE00000718012.1	chr3	89188566	89189295	+	ENSMUSG00000032657.15	Fam189b	0.136535055110551	2.33476539109934	0.0246143716920257	0.243142066240058	0.105326495432764	2.27106174491252	0.0294242254268556	0.17280784436225	None
ENSMUSE00000836123.1	chr3	89184229	89184523	+	ENSMUSG00000032657.15	Fam189b	0.157306726293113	1.92425285272408	0.0613942777754378	0.359818130055571	0.105326495432764	2.27106174491252	0.0294242254268556	0.17280784436225	None
ENSMUSE00000844206.1	chr3	89185456	89185609	+	ENSMUSG00000032657.15	Fam189b	0.0342784788942502	0.571668559645184	0.570717073036559	0.849101473142866	0.105326495432764	2.27106174491252	0.0294242254268556	0.17280784436225	None
ENSMUSE00000796421.1	chr3	89185734	89185769	+	ENSMUSG00000032657.15	Fam189b	-0.0295325153132258	-0.394545735374613	0.695255590129444	0.904552236582728	0.105326495432764	2.27106174491252	0.0294242254268556	0.17280784436225	None
ENSMUSE00000818998.1	chr3	89187376	89187604	+	ENSMUSG00000032657.15	Fam189b	0.112049141246522	1.84905638484583	0.0717842125487995	0.382979896331089	0.105326495432764	2.27106174491252	0.0294242254268556	0.17280784436225	None
ENSMUSE00000837686.1	chr3	89188076	89188477	+	ENSMUSG00000032657.15	Fam189b	0.0895312883300371	1.53951783201857	0.131482927346179	0.489730707691022	0.105326495432764	2.27106174491252	0.0294242254268556	0.17280784436225	None
ENSMUSE00000833692.1	chr3	89187934	89188144	+	ENSMUSG00000032657.15	Fam189b	0.068582155017712	1.07221365424773	0.289994216206414	0.668195791585385	0.105326495432764	2.27106174491252	0.0294242254268556	0.17280784436225	None
ENSMUSE00000803692.1	chr3	89188566	89188780	+	ENSMUSG00000032657.15	Fam189b	0.181411965475817	2.5387718194448	0.0150813473061097	0.19680476319766	0.105326495432764	2.27106174491252	0.0294242254268556	0.17280784436225	None
ENSMUSE00000521035.1	chr3	89202928	89203086	+	ENSMUSG00000028048.11	Gba	-0.045919470638681	-0.632480008830378	0.530640662863183	0.828662976117055	-0.0220063447278898	-0.684508627591571	0.498177019771608	0.736916817960313	None
ENSMUSE00000175462.1	chr3	89203472	89203541	+	ENSMUSG00000028048.11	Gba	-0.0771203130811449	-1.27572937485557	0.209345473083332	0.588479961842386	-0.0220063447278898	-0.684508627591571	0.498177019771608	0.736916817960313	None
ENSMUSE00000175459.1	chr3	89203985	89204176	+	ENSMUSG00000028048.11	Gba	0.0037099963028967	0.0655593587165526	0.94805234121569	0.986647583992965	-0.0220063447278898	-0.684508627591571	0.498177019771608	0.736916817960313	None
ENSMUSE00000175455.1	chr3	89204275	89204421	+	ENSMUSG00000028048.11	Gba	0.0276132630332945	0.498493602185906	0.620842324527214	0.873253039662205	-0.0220063447278898	-0.684508627591571	0.498177019771608	0.736916817960313	None
ENSMUSE00000175461.1	chr3	89205447	89205580	+	ENSMUSG00000028048.11	Gba	-0.0574843350079283	-0.978102619735101	0.333850745050777	0.703279084593982	-0.0220063447278898	-0.684508627591571	0.498177019771608	0.736916817960313	None
ENSMUSE00000175456.1	chr3	89205792	89205964	+	ENSMUSG00000028048.11	Gba	-0.0612165821224921	-1.04928763537346	0.300289080992714	0.676464026777503	-0.0220063447278898	-0.684508627591571	0.498177019771608	0.736916817960313	None
ENSMUSE00000175458.1	chr3	89206134	89206368	+	ENSMUSG00000028048.11	Gba	0.00469030501281432	0.0796941919928629	0.936874361529143	0.983307112854157	-0.0220063447278898	-0.684508627591571	0.498177019771608	0.736916817960313	None
ENSMUSE00000175463.1	chr3	89207227	89207451	+	ENSMUSG00000028048.11	Gba	-0.050102119491485	-0.89488877553209	0.376153024905301	0.73436610211653	-0.0220063447278898	-0.684508627591571	0.498177019771608	0.736916817960313	None
ENSMUSE00000175457.1	chr3	89207824	89207987	+	ENSMUSG00000028048.11	Gba	-0.0945663520956646	-1.7005352950426	0.09672541516534	0.433090075553788	-0.0220063447278898	-0.684508627591571	0.498177019771608	0.736916817960313	None
ENSMUSE00000175460.1	chr3	89208312	89208428	+	ENSMUSG00000028048.11	Gba	-0.0377178245466759	-0.624155535915204	0.536038038059643	0.831562588467566	-0.0220063447278898	-0.684508627591571	0.498177019771608	0.736916817960313	None
ENSMUSE00000897627.1	chr3	89208517	89208679	+	ENSMUSG00000028048.11	Gba	-0.0426011078394391	-0.603354534787016	0.549649132592523	0.838596072329353	-0.0220063447278898	-0.684508627591571	0.498177019771608	0.736916817960313	None
ENSMUSE00001348449.1	chr3	89202936	89203086	+	ENSMUSG00000028048.11	Gba	-0.045919470638681	-0.632480008830378	0.530640662863183	0.828662976117055	-0.0220063447278898	-0.684508627591571	0.498177019771608	0.736916817960313	None
ENSMUSE00000910810.1	chr3	89203192	89203360	+	ENSMUSG00000028048.11	Gba	0.119374040623244	0.741003857551261	0.462981208971857	0.791281329013659	-0.0220063447278898	-0.684508627591571	0.498177019771608	0.736916817960313	None
ENSMUSE00001348723.1	chr3	89207784	89207987	+	ENSMUSG00000028048.11	Gba	-0.0951732169147162	-1.71208187780679	0.0945570906696611	0.428957241433426	-0.0220063447278898	-0.684508627591571	0.498177019771608	0.736916817960313	None
ENSMUSE00001356109.1	chr3	89208316	89208428	+	ENSMUSG00000028048.11	Gba	-0.0525105995055653	-0.859548926426523	0.395115035028002	0.747716126313484	-0.0220063447278898	-0.684508627591571	0.498177019771608	0.736916817960313	None
ENSMUSE00001347043.1	chr3	89208517	89208681	+	ENSMUSG00000028048.11	Gba	-0.0419193530932142	-0.596952053095531	0.553873896392896	0.84091792871111	-0.0220063447278898	-0.684508627591571	0.498177019771608	0.736916817960313	None
ENSMUSE00000877843.1	chr3	89202940	89203086	+	ENSMUSG00000028048.11	Gba	-0.045919470638681	-0.632480008830378	0.530640662863183	0.828662976117055	-0.0220063447278898	-0.684508627591571	0.498177019771608	0.736916817960313	None
ENSMUSE00001349992.1	chr3	89205485	89205580	+	ENSMUSG00000028048.11	Gba	-0.0439739477803875	-0.734745743972966	0.466742576235008	0.793199157030977	-0.0220063447278898	-0.684508627591571	0.498177019771608	0.736916817960313	None
ENSMUSE00001346689.1	chr3	89205792	89206388	+	ENSMUSG00000028048.11	Gba	-0.0435736281094947	-0.891604522190473	0.377890290750893	0.735333850032185	-0.0220063447278898	-0.684508627591571	0.498177019771608	0.736916817960313	None
ENSMUSE00001347707.1	chr3	89208217	89208428	+	ENSMUSG00000028048.11	Gba	-0.0359943561494701	-0.593833575387213	0.555937624404189	0.841838477279411	-0.0220063447278898	-0.684508627591571	0.498177019771608	0.736916817960313	None
ENSMUSE00001352346.1	chr3	89208517	89208966	+	ENSMUSG00000028048.11	Gba	0.00436905442185653	0.0765168320946668	0.939386009623716	0.983937253851583	-0.0220063447278898	-0.684508627591571	0.498177019771608	0.736916817960313	None
ENSMUSE00001466621.1	chr3	89213813	89214335	-	ENSMUSG00000064068.15	Mtx1	0.0438244645414787	0.880091846951341	0.3840205411015	0.739675217793139	0.0838141012118939	2.47863624317846	0.0181733091878621	0.137133992337876	None
ENSMUSE00001219874.1	chr3	89212877	89212946	-	ENSMUSG00000064068.15	Mtx1	0.0849867791750044	1.82427259147706	0.0755210862749786	0.39109483293177	0.0838141012118939	2.47863624317846	0.0181733091878621	0.137133992337876	None
ENSMUSE00001225145.1	chr3	89212683	89212762	-	ENSMUSG00000064068.15	Mtx1	0.106981372376816	2.41229268887839	0.0204876086520794	0.224805546601188	0.0838141012118939	2.47863624317846	0.0181733091878621	0.137133992337876	None
ENSMUSE00001216584.1	chr3	89210584	89210676	-	ENSMUSG00000064068.15	Mtx1	0.108655189233085	2.56427191497534	0.0141635203572536	0.191408440286408	0.0838141012118939	2.47863624317846	0.0181733091878621	0.137133992337876	None
ENSMUSE00001205645.1	chr3	89210266	89210448	-	ENSMUSG00000064068.15	Mtx1	0.0763467555331895	1.80905671510759	0.0778959546492465	0.396120374433871	0.0838141012118939	2.47863624317846	0.0181733091878621	0.137133992337876	None
ENSMUSE00000495407.1	chr3	89210107	89210183	-	ENSMUSG00000064068.15	Mtx1	0.0519164243343778	1.19659596468881	0.238446627682896	0.618982990967446	0.0838141012118939	2.47863624317846	0.0181733091878621	0.137133992337876	None
ENSMUSE00001303549.1	chr3	89209505	89209659	-	ENSMUSG00000064068.15	Mtx1	0.0501271554282778	0.979354750251741	0.333239481685895	0.70284596702175	0.0838141012118939	2.47863624317846	0.0181733091878621	0.137133992337876	None
ENSMUSE00000836175.1	chr3	89209081	89209421	-	ENSMUSG00000064068.15	Mtx1	0.0755366452303572	1.63010998649626	0.110859791577602	0.457489296219764	0.0838141012118939	2.47863624317846	0.0181733091878621	0.137133992337876	None
ENSMUSE00000764331.2	chr3	89213813	89214430	-	ENSMUSG00000064068.15	Mtx1	0.0433412737623777	0.871150211414828	0.388825086015592	0.743205614868957	0.0838141012118939	2.47863624317846	0.0181733091878621	0.137133992337876	None
ENSMUSE00000930300.1	chr3	89210266	89210336	-	ENSMUSG00000064068.15	Mtx1	0.0484528099785715	1.1257188438445	0.266934750334106	0.647249440483266	0.0838141012118939	2.47863624317846	0.0181733091878621	0.137133992337876	None
ENSMUSE00000943729.1	chr3	89209505	89209629	-	ENSMUSG00000064068.15	Mtx1	0.07239685369037	1.34165754925932	0.187208071689327	0.563772288298499	0.0838141012118939	2.47863624317846	0.0181733091878621	0.137133992337876	None
ENSMUSE00000936995.1	chr3	89209086	89209421	-	ENSMUSG00000064068.15	Mtx1	0.0754270301469709	1.62798389389345	0.111311537546843	0.458249278974951	0.0838141012118939	2.47863624317846	0.0181733091878621	0.137133992337876	None
ENSMUSE00000944389.1	chr3	89209505	89209664	-	ENSMUSG00000064068.15	Mtx1	0.0510557860737948	1.00211750491898	0.322257898606995	0.694352545233648	0.0838141012118939	2.47863624317846	0.0181733091878621	0.137133992337876	None
ENSMUSE00001248824.1	chr3	89209087	89209421	-	ENSMUSG00000064068.15	Mtx1	0.0758543484904902	1.63834339142772	0.109124530420579	0.454750794453147	0.0838141012118939	2.47863624317846	0.0181733091878621	0.137133992337876	None
ENSMUSE00000799479.1	chr3	89210032	89210094	-	ENSMUSG00000064068.15	Mtx1	0.0153608231301158	0.0826459491227527	0.934541631789037	0.982805691809765	0.0838141012118939	2.47863624317846	0.0181733091878621	0.137133992337876	None
ENSMUSE00000715840.2	chr3	89213813	89214357	-	ENSMUSG00000064068.15	Mtx1	0.0435880908133949	0.876820456958622	0.385773944799798	0.741068730477112	0.0838141012118939	2.47863624317846	0.0181733091878621	0.137133992337876	None
ENSMUSE00000726665.1	chr3	89210032	89210121	-	ENSMUSG00000064068.15	Mtx1	0.0475910523539465	0.900942493835277	0.372964226574548	0.732118695200059	0.0838141012118939	2.47863624317846	0.0181733091878621	0.137133992337876	None
ENSMUSE00000735104.1	chr3	89209089	89209421	-	ENSMUSG00000064068.15	Mtx1	0.0758543484904902	1.63834339142772	0.109124530420579	0.454750794453147	0.0838141012118939	2.47863624317846	0.0181733091878621	0.137133992337876	None
ENSMUSE00000709383.1	chr3	89213813	89213907	-	ENSMUSG00000064068.15	Mtx1	0.0430702700853684	0.869271018669187	0.389839627619407	0.743941570683267	0.0838141012118939	2.47863624317846	0.0181733091878621	0.137133992337876	None
ENSMUSE00000714194.1	chr3	89212683	89212946	-	ENSMUSG00000064068.15	Mtx1	0.0922222907853781	2.15200055124513	0.0374324500454795	0.291734396862859	0.0838141012118939	2.47863624317846	0.0181733091878621	0.137133992337876	None
ENSMUSE00000721996.1	chr3	89209092	89209421	-	ENSMUSG00000064068.15	Mtx1	0.0758543484904902	1.63834339142772	0.109124530420579	0.454750794453147	0.0838141012118939	2.47863624317846	0.0181733091878621	0.137133992337876	None
ENSMUSE00000943191.1	chr3	89213813	89213840	-	ENSMUSG00000064068.15	Mtx1	0.0423066302835634	0.868204376662545	0.390416230372805	0.744379839971499	0.0838141012118939	2.47863624317846	0.0181733091878621	0.137133992337876	None
ENSMUSE00000942036.1	chr3	89210584	89210673	-	ENSMUSG00000064068.15	Mtx1	0.11048840781173	2.58168966698858	0.0135662967789172	0.187927093332545	0.0838141012118939	2.47863624317846	0.0181733091878621	0.137133992337876	None
ENSMUSE00000932709.1	chr3	89209213	89209421	-	ENSMUSG00000064068.15	Mtx1	0.0791616254713126	1.68742383841504	0.0992374650782406	0.43738310610658	0.0838141012118939	2.47863624317846	0.0181733091878621	0.137133992337876	None
ENSMUSE00000933061.1	chr3	89213813	89213912	-	ENSMUSG00000064068.15	Mtx1	0.0434335622100847	0.879661775243344	0.384250762177915	0.739858713500967	0.0838141012118939	2.47863624317846	0.0181733091878621	0.137133992337876	None
ENSMUSE00000930820.1	chr3	89209328	89209421	-	ENSMUSG00000064068.15	Mtx1	0.0962912355515475	2.0206995304675	0.0499804905347351	0.329591515431561	0.0838141012118939	2.47863624317846	0.0181733091878621	0.137133992337876	None
ENSMUSE00000930920.1	chr3	89209356	89209421	-	ENSMUSG00000064068.15	Mtx1	0.0781232744773269	1.70607563108536	0.0956799032112394	0.431174893132317	0.0838141012118939	2.47863624317846	0.0181733091878621	0.137133992337876	None
ENSMUSE00000750110.1	chr3	89210584	89210836	-	ENSMUSG00000064068.15	Mtx1	0.108527174384332	2.50487930249153	0.0163853433907642	0.20433493982758	0.0838141012118939	2.47863624317846	0.0181733091878621	0.137133992337876	None
ENSMUSE00001032070.1	chr3	89209414	89209421	-	ENSMUSG00000064068.15	Mtx1	0.0622149891496467	1.04880178514982	0.30050995319409	0.676655417522245	0.0838141012118939	2.47863624317846	0.0181733091878621	0.137133992337876	None
ENSMUSE00000736569.1	chr3	89210584	89210723	-	ENSMUSG00000064068.15	Mtx1	0.110181682838852	2.57488027418931	0.0137969770782215	0.189395814499	0.0838141012118939	2.47863624317846	0.0181733091878621	0.137133992337876	None
ENSMUSE00000792876.1	chr3	89210107	89210448	-	ENSMUSG00000064068.15	Mtx1	0.0777543654430475	2.05092952659857	0.0468050431241682	0.320369696140005	0.0838141012118939	2.47863624317846	0.0181733091878621	0.137133992337876	None
ENSMUSE00000994041.1	chr3	89209646	89209659	-	ENSMUSG00000064068.15	Mtx1	0.03013524938344	0.557172321997456	0.580486976043931	0.853908342971017	0.0838141012118939	2.47863624317846	0.0181733091878621	0.137133992337876	None
ENSMUSE00000345678.4	chr3	89213813	89213862	-	ENSMUSG00000064068.15	Mtx1	0.0426646810824774	0.865595953594236	0.391828549186919	0.745502862015453	0.0838141012118939	2.47863624317846	0.0181733091878621	0.137133992337876	None
ENSMUSE00000795145.2	chr3	89209745	89210183	-	ENSMUSG00000064068.15	Mtx1	0.0582490867003818	1.37923729698256	0.175417552617119	0.54960925502327	0.0838141012118939	2.47863624317846	0.0181733091878621	0.137133992337876	None
ENSMUSE00000935074.1	chr3	89213813	89213885	-	ENSMUSG00000064068.15	Mtx1	0.0437376503594675	0.88701888980365	0.380324509333858	0.736892483874833	0.0838141012118939	2.47863624317846	0.0181733091878621	0.137133992337876	None
ENSMUSE00000844366.2	chr3	89210032	89210183	-	ENSMUSG00000064068.15	Mtx1	0.0596203217612663	1.37959188633867	0.17530910203418	0.549494339824304	0.0838141012118939	2.47863624317846	0.0181733091878621	0.137133992337876	None
ENSMUSE00000936787.1	chr3	89213813	89213877	-	ENSMUSG00000064068.15	Mtx1	0.044626364131583	0.9047076052739	0.370989739896868	0.730670863297984	0.0838141012118939	2.47863624317846	0.0181733091878621	0.137133992337876	None
ENSMUSE00000945342.1	chr3	89210260	89210448	-	ENSMUSG00000064068.15	Mtx1	0.0768039310824081	1.81841142276743	0.0764285294688511	0.392952906109298	0.0838141012118939	2.47863624317846	0.0181733091878621	0.137133992337876	None
ENSMUSE00000785876.1	chr3	89212877	89213389	-	ENSMUSG00000064068.15	Mtx1	0.0883266088025646	1.92449984418041	0.0613623987009551	0.359740046816478	0.0838141012118939	2.47863624317846	0.0181733091878621	0.137133992337876	None
ENSMUSE00000836142.2	chr3	89210395	89210448	-	ENSMUSG00000064068.15	Mtx1	0.129816808420895	2.95157804883009	0.00524606741463631	0.124204626926876	0.0838141012118939	2.47863624317846	0.0181733091878621	0.137133992337876	None
ENSMUSE00000826075.1	chr3	89213642	89213826	-	ENSMUSG00000064068.15	Mtx1	0.0357850290895311	0.743908550850038	0.461241350784608	0.790257073549457	0.0838141012118939	2.47863624317846	0.0181733091878621	0.137133992337876	None
ENSMUSE00000937238.1	chr3	89224109	89224670	-	ENSMUSG00000064068.15	Mtx1	-0.0310872264478027	-0.124166898423053	0.901799532646665	0.973134552546604	0.0838141012118939	2.47863624317846	0.0181733091878621	0.137133992337876	None
ENSMUSE00001351090.1	chr3	89210425	89213164	+	ENSMUSG00000105692.1	Gm43737	0.0165152078925792	0.36357704238852	0.71807162470163	0.913254919793095	0.0345864951687121	0.722811558663662	0.474614324191922	0.72145711654562	None
ENSMUSE00000755442.1	chr3	89215180	89215324	+	ENSMUSG00000028047.11	Thbs3	-0.0501706262361866	-0.501289553170963	0.618890939204648	0.872332775437251	0.0493731180918887	0.843228460594046	0.404845833718186	0.668628301859356	None
ENSMUSE00000175443.1	chr3	89216681	89216887	+	ENSMUSG00000028047.11	Thbs3	0.0408759099404745	0.468919758768932	0.641650340335205	0.882822266912468	0.0493731180918887	0.843228460594046	0.404845833718186	0.668628301859356	None
ENSMUSE00000175448.1	chr3	89217685	89217941	+	ENSMUSG00000028047.11	Thbs3	0.101774054799181	1.13818067440474	0.261757034683397	0.642180556186785	0.0493731180918887	0.843228460594046	0.404845833718186	0.668628301859356	None
ENSMUSE00001219371.1	chr3	89218028	89218130	+	ENSMUSG00000028047.11	Thbs3	0.118974830214077	1.29876014658597	0.201398433875773	0.580091961956348	0.0493731180918887	0.843228460594046	0.404845833718186	0.668628301859356	None
ENSMUSE00001230620.1	chr3	89218857	89218883	+	ENSMUSG00000028047.11	Thbs3	0.128737541209724	1.36264301211125	0.180551172618305	0.556015131181235	0.0493731180918887	0.843228460594046	0.404845833718186	0.668628301859356	None
ENSMUSE00001225561.1	chr3	89219047	89219129	+	ENSMUSG00000028047.11	Thbs3	0.146637161235253	1.75249575655249	0.0872838080936621	0.415215628883313	0.0493731180918887	0.843228460594046	0.404845833718186	0.668628301859356	None
ENSMUSE00001275743.1	chr3	89219213	89219264	+	ENSMUSG00000028047.11	Thbs3	0.153893212461383	1.87256136723535	0.0683865193063324	0.375737904939957	0.0493731180918887	0.843228460594046	0.404845833718186	0.668628301859356	None
ENSMUSE00001271461.1	chr3	89219389	89219537	+	ENSMUSG00000028047.11	Thbs3	0.0763684634296612	1.07648018192074	0.288105865995117	0.666390078683945	0.0493731180918887	0.843228460594046	0.404845833718186	0.668628301859356	None
ENSMUSE00001273755.1	chr3	89219855	89219995	+	ENSMUSG00000028047.11	Thbs3	0.187583522292844	2.0050947264399	0.0516918240151469	0.334230959284558	0.0493731180918887	0.843228460594046	0.404845833718186	0.668628301859356	None
ENSMUSE00001226076.1	chr3	89220152	89220229	+	ENSMUSG00000028047.11	Thbs3	0.104543397182074	1.10414990059165	0.276068231752634	0.655871521071101	0.0493731180918887	0.843228460594046	0.404845833718186	0.668628301859356	None
ENSMUSE00001292963.1	chr3	89220958	89221110	+	ENSMUSG00000028047.11	Thbs3	0.101229095391407	1.04203215743841	0.303599178808877	0.679162675744505	0.0493731180918887	0.843228460594046	0.404845833718186	0.668628301859356	None
ENSMUSE00001236865.1	chr3	89221334	89221444	+	ENSMUSG00000028047.11	Thbs3	0.134367780496481	1.57491330411072	0.123084315340069	0.476946391558404	0.0493731180918887	0.843228460594046	0.404845833718186	0.668628301859356	None
ENSMUSE00001271028.1	chr3	89221527	89221634	+	ENSMUSG00000028047.11	Thbs3	0.131869330173379	1.58913733273248	0.119834027620753	0.472146518730022	0.0493731180918887	0.843228460594046	0.404845833718186	0.668628301859356	None
ENSMUSE00000175438.1	chr3	89223003	89223162	+	ENSMUSG00000028047.11	Thbs3	0.130639661487356	1.57217785061035	0.123717502126739	0.477973291064908	0.0493731180918887	0.843228460594046	0.404845833718186	0.668628301859356	None
ENSMUSE00000175446.1	chr3	89223405	89223523	+	ENSMUSG00000028047.11	Thbs3	0.124191175556429	1.68053622206479	0.100578569244576	0.439746746808895	0.0493731180918887	0.843228460594046	0.404845833718186	0.668628301859356	None
ENSMUSE00001311828.1	chr3	89223631	89223683	+	ENSMUSG00000028047.11	Thbs3	0.128712622333962	1.82611582959278	0.0752376029934646	0.390468195809314	0.0493731180918887	0.843228460594046	0.404845833718186	0.668628301859356	None
ENSMUSE00001302784.1	chr3	89223960	89224153	+	ENSMUSG00000028047.11	Thbs3	0.0861289180544876	1.38525358531073	0.173584502889755	0.547240704380403	0.0493731180918887	0.843228460594046	0.404845833718186	0.668628301859356	None
ENSMUSE00001296419.1	chr3	89224286	89224464	+	ENSMUSG00000028047.11	Thbs3	0.0955551217489359	1.51966757484497	0.13639110262701	0.49698820923633	0.0493731180918887	0.843228460594046	0.404845833718186	0.668628301859356	None
ENSMUSE00001231505.1	chr3	89224577	89224625	+	ENSMUSG00000028047.11	Thbs3	0.0967422687883073	1.20951187053578	0.233504158816928	0.613983729592273	0.0493731180918887	0.843228460594046	0.404845833718186	0.668628301859356	None
ENSMUSE00001247414.1	chr3	89224810	89225006	+	ENSMUSG00000028047.11	Thbs3	-0.0082146423498248	-0.119804757427816	0.905232254501933	0.974181196947683	0.0493731180918887	0.843228460594046	0.404845833718186	0.668628301859356	None
ENSMUSE00001283080.1	chr3	89225252	89225424	+	ENSMUSG00000028047.11	Thbs3	0.0218851765536813	0.287965982059194	0.774846523667689	0.933715721202823	0.0493731180918887	0.843228460594046	0.404845833718186	0.668628301859356	None
ENSMUSE00001312132.1	chr3	89226304	89226443	+	ENSMUSG00000028047.11	Thbs3	-0.000330538821169549	-0.00558447789882879	0.995571769157445	0.998837193468115	0.0493731180918887	0.843228460594046	0.404845833718186	0.668628301859356	None
ENSMUSE00001289665.1	chr3	89226526	89226837	+	ENSMUSG00000028047.11	Thbs3	0.00461621685193835	0.0815623206878905	0.935397940584508	0.982978422984544	0.0493731180918887	0.843228460594046	0.404845833718186	0.668628301859356	None
ENSMUSE00000175441.4	chr3	89215205	89215324	+	ENSMUSG00000028047.11	Thbs3	-0.0501706262361866	-0.501289553170963	0.618890939204648	0.872332775437251	0.0493731180918887	0.843228460594046	0.404845833718186	0.668628301859356	None
ENSMUSE00000824858.1	chr3	89218028	89218085	+	ENSMUSG00000028047.11	Thbs3	0.111609877540508	1.14661109743708	0.258295389459761	0.638593983618115	0.0493731180918887	0.843228460594046	0.404845833718186	0.668628301859356	None
ENSMUSE00000800107.1	chr3	89215227	89215324	+	ENSMUSG00000028047.11	Thbs3	-0.0528388426432987	-0.527285634346551	0.600882164281427	0.863804578170012	0.0493731180918887	0.843228460594046	0.404845833718186	0.668628301859356	None
ENSMUSE00000766867.1	chr3	89216681	89217941	+	ENSMUSG00000028047.11	Thbs3	0.0116887789262367	0.155313831055313	0.877348154935805	0.967727971521194	0.0493731180918887	0.843228460594046	0.404845833718186	0.668628301859356	None
ENSMUSE00000817713.1	chr3	89223003	89223523	+	ENSMUSG00000028047.11	Thbs3	0.106454984309056	1.44820812495025	0.155284090633201	0.523215229023879	0.0493731180918887	0.843228460594046	0.404845833718186	0.668628301859356	None
ENSMUSE00000813533.1	chr3	89225252	89225276	+	ENSMUSG00000028047.11	Thbs3	-0.0107320740615703	-0.1253714905701	0.900851929514254	0.972859342892777	0.0493731180918887	0.843228460594046	0.404845833718186	0.668628301859356	None
ENSMUSE00000709742.1	chr3	89215233	89215324	+	ENSMUSG00000028047.11	Thbs3	-0.0528388426432987	-0.527285634346551	0.600882164281427	0.863804578170012	0.0493731180918887	0.843228460594046	0.404845833718186	0.668628301859356	None
ENSMUSE00000719329.1	chr3	89226526	89226804	+	ENSMUSG00000028047.11	Thbs3	0.00480995453002726	0.0850892372868427	0.932611177618173	0.982195906300739	0.0493731180918887	0.843228460594046	0.404845833718186	0.668628301859356	None
ENSMUSE00000820622.1	chr3	89217420	89218130	+	ENSMUSG00000028047.11	Thbs3	0.0932344524255203	1.17852614538584	0.245489245935499	0.626501044383978	0.0493731180918887	0.843228460594046	0.404845833718186	0.668628301859356	None
ENSMUSE00000808922.1	chr3	89219047	89219087	+	ENSMUSG00000028047.11	Thbs3	0.113186661222569	1.22730905503799	0.226817838271011	0.60748098743118	0.0493731180918887	0.843228460594046	0.404845833718186	0.668628301859356	None
ENSMUSE00000754930.1	chr3	89223003	89223176	+	ENSMUSG00000028047.11	Thbs3	0.130982465885508	1.57297283884097	0.123533211587	0.477788153929529	0.0493731180918887	0.843228460594046	0.404845833718186	0.668628301859356	None
ENSMUSE00001060758.1	chr3	89224140	89224153	+	ENSMUSG00000028047.11	Thbs3	0.0773906175157966	1.14365456166841	0.259505615403426	0.639928709184711	0.0493731180918887	0.843228460594046	0.404845833718186	0.668628301859356	None
ENSMUSE00000824290.1	chr3	89225252	89225557	+	ENSMUSG00000028047.11	Thbs3	-0.00447875934115602	-0.0560048480655872	0.955614306309183	0.988575901711504	0.0493731180918887	0.843228460594046	0.404845833718186	0.668628301859356	None
ENSMUSE00000755477.1	chr3	89224289	89224464	+	ENSMUSG00000028047.11	Thbs3	0.100907490819329	1.57925062160543	0.122085722880346	0.475261753036834	0.0493731180918887	0.843228460594046	0.404845833718186	0.668628301859356	None
ENSMUSE00000838430.1	chr3	89224898	89225006	+	ENSMUSG00000028047.11	Thbs3	-0.0303249325966424	-0.425615547607898	0.672649258817565	0.895262420668845	0.0493731180918887	0.843228460594046	0.404845833718186	0.668628301859356	None
ENSMUSE00000741904.1	chr3	89226526	89226703	+	ENSMUSG00000028047.11	Thbs3	0.00503315090878804	0.0870553464410407	0.931058042964007	0.981707558100188	0.0493731180918887	0.843228460594046	0.404845833718186	0.668628301859356	None
ENSMUSE00000776003.1	chr3	89224330	89224464	+	ENSMUSG00000028047.11	Thbs3	0.0617445100455133	0.915416537366132	0.365410680088115	0.72667080315344	0.0493731180918887	0.843228460594046	0.404845833718186	0.668628301859356	None
ENSMUSE00000779383.1	chr3	89224577	89225006	+	ENSMUSG00000028047.11	Thbs3	0.0209608364227872	0.312730395651548	0.7560958808935	0.927152613930349	0.0493731180918887	0.843228460594046	0.404845833718186	0.668628301859356	None
ENSMUSE00000843177.1	chr3	89225252	89225425	+	ENSMUSG00000028047.11	Thbs3	0.0202540787204437	0.26665191244169	0.79109499405364	0.939014099826911	0.0493731180918887	0.843228460594046	0.404845833718186	0.668628301859356	None
ENSMUSE00000749323.1	chr3	89225177	89225424	+	ENSMUSG00000028047.11	Thbs3	0.0281244812694356	0.373954504634061	0.710395727517965	0.910230032835402	0.0493731180918887	0.843228460594046	0.404845833718186	0.668628301859356	None
ENSMUSE00000832065.1	chr3	89226526	89226563	+	ENSMUSG00000028047.11	Thbs3	0.0137324506733151	0.222455285780434	0.825081499142524	0.950714820031308	0.0493731180918887	0.843228460594046	0.404845833718186	0.668628301859356	None
ENSMUSE00000798404.1	chr3	89226250	89226443	+	ENSMUSG00000028047.11	Thbs3	-0.0172207065474519	-0.281604582895169	0.779685711242537	0.935145128506538	0.0493731180918887	0.843228460594046	0.404845833718186	0.668628301859356	None
ENSMUSE00000766720.1	chr3	89226526	89226786	+	ENSMUSG00000028047.11	Thbs3	0.00474420359595446	0.0840454576926712	0.933435823460089	0.982427487892354	0.0493731180918887	0.843228460594046	0.404845833718186	0.668628301859356	None
ENSMUSE00000310535.2	chr3	89229911	89231214	+	ENSMUSG00000042784.9	Muc1	0.208521644953121	1.78587595928873	0.0816350440616254	0.403718764891002	0.177824896300263	1.63211494316816	0.111651524051634	0.347300590947753	None
ENSMUSE00001309274.1	chr3	89231501	89231634	+	ENSMUSG00000042784.9	Muc1	0.157774799850629	0.597943737085542	0.553218441994991	0.840563069538941	0.177824896300263	1.63211494316816	0.111651524051634	0.347300590947753	None
ENSMUSE00001255709.1	chr3	89231763	89231884	+	ENSMUSG00000042784.9	Muc1	0.264856147560831	1.09134020435781	0.281596118940732	0.660714343288998	0.177824896300263	1.63211494316816	0.111651524051634	0.347300590947753	None
ENSMUSE00001220624.1	chr3	89231966	89232115	+	ENSMUSG00000042784.9	Muc1	0.260786058147611	1.44384688023053	0.156500863286283	0.524820787204801	0.177824896300263	1.63211494316816	0.111651524051634	0.347300590947753	None
ENSMUSE00000349449.3	chr3	89233024	89233381	+	ENSMUSG00000042784.9	Muc1	0.00749882963362302	0.0406262977426942	0.967794145656651	0.991822838225405	0.177824896300263	1.63211494316816	0.111651524051634	0.347300590947753	None
ENSMUSE00000829089.1	chr3	89231966	89232082	+	ENSMUSG00000042784.9	Muc1	0.277003015135615	1.40898281445304	0.166499172877845	0.537985563751331	0.177824896300263	1.63211494316816	0.111651524051634	0.347300590947753	None
ENSMUSE00000840027.1	chr3	89233024	89233197	+	ENSMUSG00000042784.9	Muc1	0.0126916968926282	0.0675452680076951	0.946481169127981	0.986115591622098	0.177824896300263	1.63211494316816	0.111651524051634	0.347300590947753	None
ENSMUSE00000673200.1	chr3	89244701	89245013	-	ENSMUSG00000042766.17	Trim46	0.125700795684745	0.947645676513148	0.348950101307563	0.714434061057558	0.0789908119685897	1.84344769182623	0.0737731231523053	0.277869953204629	None
ENSMUSE00001252354.1	chr3	89244150	89244411	-	ENSMUSG00000042766.17	Trim46	0.0734421058371341	1.40523039488099	0.167604357209846	0.539494339663219	0.0789908119685897	1.84344769182623	0.0737731231523053	0.277869953204629	None
ENSMUSE00000638204.1	chr3	89243584	89243927	-	ENSMUSG00000042766.17	Trim46	0.135540347257673	2.87699192562312	0.0063870072542475	0.135069573815371	0.0789908119685897	1.84344769182623	0.0737731231523053	0.277869953204629	None
ENSMUSE00000638203.1	chr3	89242375	89242518	-	ENSMUSG00000042766.17	Trim46	0.137328896024632	2.90210728141514	0.00597917625584705	0.131028218176362	0.0789908119685897	1.84344769182623	0.0737731231523053	0.277869953204629	None
ENSMUSE00000638202.1	chr3	89242167	89242262	-	ENSMUSG00000042766.17	Trim46	0.0729162669593733	1.62930018770521	0.111031677898537	0.457759529810397	0.0789908119685897	1.84344769182623	0.0737731231523053	0.277869953204629	None
ENSMUSE00000638200.1	chr3	89239271	89239524	-	ENSMUSG00000042766.17	Trim46	0.0974055370517045	2.1570096949613	0.0370143553456595	0.290332160935366	0.0789908119685897	1.84344769182623	0.0737731231523053	0.277869953204629	None
ENSMUSE00001289239.1	chr3	89238898	89239019	-	ENSMUSG00000042766.17	Trim46	0.115644580112733	2.19520983565676	0.0339593793141347	0.27986743349708	0.0789908119685897	1.84344769182623	0.0737731231523053	0.277869953204629	None
ENSMUSE00001268641.1	chr3	89237617	89237919	-	ENSMUSG00000042766.17	Trim46	0.0465753057525291	0.982158330693595	0.331873552744893	0.701807820165717	0.0789908119685897	1.84344769182623	0.0737731231523053	0.277869953204629	None
ENSMUSE00001260937.1	chr3	89236303	89236600	-	ENSMUSG00000042766.17	Trim46	-0.0265117529451897	-0.445975966137066	0.657998245044183	0.889586406887282	0.0789908119685897	1.84344769182623	0.0737731231523053	0.277869953204629	None
ENSMUSE00001272737.1	chr3	89234177	89235292	-	ENSMUSG00000042766.17	Trim46	0.0598535602142745	1.44258384912352	0.156854642090675	0.525317221302473	0.0789908119685897	1.84344769182623	0.0737731231523053	0.277869953204629	None
ENSMUSE00000638193.3	chr3	89245120	89245199	-	ENSMUSG00000042766.17	Trim46	0.0608447341335789	0.514735790555142	0.6095454533705	0.867708517594479	0.0789908119685897	1.84344769182623	0.0737731231523053	0.277869953204629	None
ENSMUSE00000794462.1	chr3	89245715	89245897	-	ENSMUSG00000042766.17	Trim46	0.0978736971786557	1.0391562204288	0.304918176587838	0.680220979262346	0.0789908119685897	1.84344769182623	0.0737731231523053	0.277869953204629	None
ENSMUSE00000799362.1	chr3	89239271	89239345	-	ENSMUSG00000042766.17	Trim46	0.126951418663909	2.37040740099635	0.0226322456287451	0.234591788861161	0.0789908119685897	1.84344769182623	0.0737731231523053	0.277869953204629	None
ENSMUSE00001265409.1	chr3	89238666	89238703	-	ENSMUSG00000042766.17	Trim46	0.0038402265961779	0.0438978360397906	0.965202328530239	0.991198391664343	0.0789908119685897	1.84344769182623	0.0737731231523053	0.277869953204629	None
ENSMUSE00000758773.1	chr3	89234835	89235292	-	ENSMUSG00000042766.17	Trim46	0.0365180166047177	0.790348133176188	0.433944377018802	0.773121510279592	0.0789908119685897	1.84344769182623	0.0737731231523053	0.277869953204629	None
ENSMUSE00000491516.5	chr3	89245715	89245872	-	ENSMUSG00000042766.17	Trim46	0.100296202070705	1.05745998410759	0.296590676905101	0.673478929792278	0.0789908119685897	1.84344769182623	0.0737731231523053	0.277869953204629	None
ENSMUSE00000735050.1	chr3	89234868	89235292	-	ENSMUSG00000042766.17	Trim46	0.0414246710050745	0.907535361417556	0.36951125205181	0.729598748523197	0.0789908119685897	1.84344769182623	0.0737731231523053	0.277869953204629	None
ENSMUSE00000735322.1	chr3	89246071	89246309	-	ENSMUSG00000042766.17	Trim46	0.184817603246498	1.06073148986571	0.295119050496466	0.672385689651605	0.0789908119685897	1.84344769182623	0.0737731231523053	0.277869953204629	None
ENSMUSE00000751332.1	chr3	89244294	89244411	-	ENSMUSG00000042766.17	Trim46	0.0641132242814546	1.12642983627889	0.266637390535699	0.646954578332941	0.0789908119685897	1.84344769182623	0.0737731231523053	0.277869953204629	None
ENSMUSE00001263273.1	chr3	89245966	89246515	+	ENSMUSG00000042747.12	Krtcap2	-0.0199538995126678	-0.417695716941987	0.678383656769333	0.897532108812362	-0.0204801751364778	-0.579641893458213	0.56588125996737	0.782018789084783	None
ENSMUSE00001309379.1	chr3	89246778	89246932	+	ENSMUSG00000042747.12	Krtcap2	-0.0201363426466246	-0.485319004731307	0.630074419528058	0.877696272582686	-0.0204801751364778	-0.579641893458213	0.56588125996737	0.782018789084783	None
ENSMUSE00000820194.1	chr3	89247065	89247193	+	ENSMUSG00000042747.12	Krtcap2	-0.0143264104059507	-0.355668401371278	0.723941348509118	0.915468901885326	-0.0204801751364778	-0.579641893458213	0.56588125996737	0.782018789084783	None
ENSMUSE00000310335.1	chr3	89247065	89247128	+	ENSMUSG00000042747.12	Krtcap2	-0.0142804087198401	-0.353815164717089	0.725319259246752	0.91588111156975	-0.0204801751364778	-0.579641893458213	0.56588125996737	0.782018789084783	None
ENSMUSE00000310326.1	chr3	89249074	89249140	+	ENSMUSG00000042747.12	Krtcap2	-0.0436025190098141	-1.10597927224788	0.275285093731011	0.655043820120922	-0.0204801751364778	-0.579641893458213	0.56588125996737	0.782018789084783	None
ENSMUSE00001322037.1	chr3	89249571	89249906	+	ENSMUSG00000042747.12	Krtcap2	-0.0405914515885984	-0.941345803469602	0.352128679949263	0.716710324093078	-0.0204801751364778	-0.579641893458213	0.56588125996737	0.782018789084783	None
ENSMUSE00000890562.2	chr3	89246434	89246593	+	ENSMUSG00000042747.12	Krtcap2	-0.0397779211223514	-0.737987838200153	0.464791760279464	0.792298931318031	-0.0204801751364778	-0.579641893458213	0.56588125996737	0.782018789084783	None
ENSMUSE00001335384.1	chr3	89246781	89246932	+	ENSMUSG00000042747.12	Krtcap2	-0.0189724854629848	-0.459173263856781	0.648573518580084	0.8856095268863	-0.0204801751364778	-0.579641893458213	0.56588125996737	0.782018789084783	None
ENSMUSE00001286770.2	chr3	89249571	89249709	+	ENSMUSG00000042747.12	Krtcap2	-0.0403162771640017	-0.934698819637949	0.355502945964145	0.719132319819424	-0.0204801751364778	-0.579641893458213	0.56588125996737	0.782018789084783	None
ENSMUSE00000798131.1	chr3	89248867	89249140	+	ENSMUSG00000042747.12	Krtcap2	-0.04442866069888	-1.12928646280283	0.265445041546016	0.645833280560518	-0.0204801751364778	-0.579641893458213	0.56588125996737	0.782018789084783	None
ENSMUSE00001245460.1	chr3	89249571	89249722	+	ENSMUSG00000042747.12	Krtcap2	-0.0403267286865782	-0.935191963207965	0.35525188263911	0.718989222679305	-0.0204801751364778	-0.579641893458213	0.56588125996737	0.782018789084783	None
ENSMUSE00000673189.1	chr3	89259358	89259591	+	ENSMUSG00000042737.9	Dpm3	0.712825109346253	1.70179132105394	0.0964875643055985	0.432672078647945	0.011695371113615	0.180560950028592	0.857757149816146	0.945924551237109	None
ENSMUSE00000673188.1	chr3	89266363	89266606	+	ENSMUSG00000042737.9	Dpm3	0.0084918610345967	0.093337905389126	0.926096969504924	0.980210808281219	0.011695371113615	0.180560950028592	0.857757149816146	0.945924551237109	None
ENSMUSE00001052962.1	chr3	89266729	89267077	+	ENSMUSG00000042737.9	Dpm3	-0.0077345668409205	-0.121796151791249	0.90366492437044	0.973626771025712	0.011695371113615	0.180560950028592	0.857757149816146	0.945924551237109	None
ENSMUSE00000310291.1	chr3	89266552	89266606	+	ENSMUSG00000042737.9	Dpm3	-0.00168820756079528	-0.0184694461226056	0.985355364774152	0.996146204141664	0.011695371113615	0.180560950028592	0.857757149816146	0.945924551237109	None
ENSMUSE00000846203.1	chr3	89266639	89267079	+	ENSMUSG00000042737.9	Dpm3	-0.00769505819807025	-0.120948426645247	0.904332080574928	0.973887310306282	0.011695371113615	0.180560950028592	0.857757149816146	0.945924551237109	None
ENSMUSE00001314529.1	chr3	89270386	89270479	-	ENSMUSG00000027953.13	Slc50a1	0.0524689993546483	0.48646657874123	0.629267840863084	0.877360541415279	-0.0581249679949714	-0.941013729994585	0.353169147364017	0.625996963044833	None
ENSMUSE00001299672.1	chr3	89270062	89270139	-	ENSMUSG00000027953.13	Slc50a1	0.0136362720701616	0.168252335418324	0.867225171074391	0.964881239281139	-0.0581249679949714	-0.941013729994585	0.353169147364017	0.625996963044833	None
ENSMUSE00001316318.1	chr3	89269050	89269211	-	ENSMUSG00000027953.13	Slc50a1	-0.0438811073065725	-0.601020734646191	0.551187211749473	0.839488619910474	-0.0581249679949714	-0.941013729994585	0.353169147364017	0.625996963044833	None
ENSMUSE00001238968.1	chr3	89268673	89268792	-	ENSMUSG00000027953.13	Slc50a1	0.000714121781299013	0.00897740655485082	0.992881394850552	0.998130353294767	-0.0581249679949714	-0.941013729994585	0.353169147364017	0.625996963044833	None
ENSMUSE00001281326.1	chr3	89268246	89268598	-	ENSMUSG00000027953.13	Slc50a1	-0.0649733731363505	-0.885492048453817	0.381137225193883	0.737491882719489	-0.0581249679949714	-0.941013729994585	0.353169147364017	0.625996963044833	None
ENSMUSE00000673183.1	chr3	89270386	89270495	-	ENSMUSG00000027953.13	Slc50a1	0.0524689993546483	0.48646657874123	0.629267840863084	0.877360541415279	-0.0581249679949714	-0.941013729994585	0.353169147364017	0.625996963044833	None
ENSMUSE00001269877.1	chr3	89269827	89269950	-	ENSMUSG00000027953.13	Slc50a1	-0.0878005699194613	-1.12436736606477	0.267500633861047	0.647762475511818	-0.0581249679949714	-0.941013729994585	0.353169147364017	0.625996963044833	None
ENSMUSE00000375101.5	chr3	89270386	89270523	-	ENSMUSG00000027953.13	Slc50a1	0.0363910095814705	0.340147988157436	0.735509258428966	0.91974769633866	-0.0581249679949714	-0.941013729994585	0.353169147364017	0.625996963044833	None
ENSMUSE00000843110.1	chr3	89269827	89270139	-	ENSMUSG00000027953.13	Slc50a1	-0.0697003293583011	-0.954436927619299	0.345544842779598	0.71183830795014	-0.0581249679949714	-0.941013729994585	0.353169147364017	0.625996963044833	None
ENSMUSE00000792305.1	chr3	89270386	89270526	-	ENSMUSG00000027953.13	Slc50a1	0.0363910095814705	0.340147988157436	0.735509258428966	0.91974769633866	-0.0581249679949714	-0.941013729994585	0.353169147364017	0.625996963044833	None
ENSMUSE00000771825.1	chr3	89269050	89269298	-	ENSMUSG00000027953.13	Slc50a1	-0.0510318588138058	-0.700412005382874	0.487688627933133	0.805378202196337	-0.0581249679949714	-0.941013729994585	0.353169147364017	0.625996963044833	None
ENSMUSE00000748762.1	chr3	89270386	89270570	-	ENSMUSG00000027953.13	Slc50a1	0.0363910095814705	0.340147988157436	0.735509258428966	0.91974769633866	-0.0581249679949714	-0.941013729994585	0.353169147364017	0.625996963044833	None
ENSMUSE00000743134.1	chr3	89269827	89270525	-	ENSMUSG00000027953.13	Slc50a1	-0.0584736308729112	-0.784945960370267	0.437069125150691	0.775036631845163	-0.0581249679949714	-0.941013729994585	0.353169147364017	0.625996963044833	None
ENSMUSE00000745656.1	chr3	89268248	89268598	-	ENSMUSG00000027953.13	Slc50a1	-0.0649733731363505	-0.885492048453817	0.381137225193883	0.737491882719489	-0.0581249679949714	-0.941013729994585	0.353169147364017	0.625996963044833	None
ENSMUSE00000839544.1	chr3	89270471	89270569	-	ENSMUSG00000027953.13	Slc50a1	-0.0140019677754469	-0.0977239662242915	0.922635235523423	0.979214480010751	-0.0581249679949714	-0.941013729994585	0.353169147364017	0.625996963044833	None
ENSMUSE00000830572.1	chr3	89270516	89270570	-	ENSMUSG00000027953.13	Slc50a1	-0.252862124208611	-1.05209936573533	0.299013046457507	0.675539042294589	-0.0581249679949714	-0.941013729994585	0.353169147364017	0.625996963044833	None
ENSMUSE00000809253.1	chr3	89269071	89269211	-	ENSMUSG00000027953.13	Slc50a1	-0.0237207648161301	-0.327407533778855	0.745052042944546	0.923160417087172	-0.0581249679949714	-0.941013729994585	0.353169147364017	0.625996963044833	None
ENSMUSE00000829067.1	chr3	89270062	89270227	-	ENSMUSG00000027953.13	Slc50a1	0.0100987506502864	0.128486572529041	0.898402105640462	0.972138185255974	-0.0581249679949714	-0.941013729994585	0.353169147364017	0.625996963044833	None
ENSMUSE00000757135.1	chr3	89269145	89269211	-	ENSMUSG00000027953.13	Slc50a1	-0.0259803600163886	-0.278922081006244	0.78172899118002	0.935853260299045	-0.0581249679949714	-0.941013729994585	0.353169147364017	0.625996963044833	None
ENSMUSE00000709026.2	chr3	89279451	89279645	-	ENSMUSG00000027954.9	Efna1	-0.273686195763555	-1.73201450737082	0.0909091175239048	0.422479782419923	-0.0701713520923219	-0.876013649143595	0.387015276080315	0.653720348788855	None
ENSMUSE00001218670.1	chr3	89276130	89276425	-	ENSMUSG00000027954.9	Efna1	-0.19948828471214	-1.64209362703627	0.108341554687324	0.453549784991218	-0.0701713520923219	-0.876013649143595	0.387015276080315	0.653720348788855	None
ENSMUSE00000174631.1	chr3	89272957	89273022	-	ENSMUSG00000027954.9	Efna1	-0.141578586456468	-0.969322312594639	0.338158168818793	0.706399025145861	-0.0701713520923219	-0.876013649143595	0.387015276080315	0.653720348788855	None
ENSMUSE00000174630.1	chr3	89272772	89272822	-	ENSMUSG00000027954.9	Efna1	-0.145661034196241	-1.00436063334692	0.321189140018238	0.693454666859763	-0.0701713520923219	-0.876013649143595	0.387015276080315	0.653720348788855	None
ENSMUSE00000757150.1	chr3	89271733	89272604	-	ENSMUSG00000027954.9	Efna1	-0.0179211038612689	-0.232052796392528	0.817669727941151	0.948321568842474	-0.0701713520923219	-0.876013649143595	0.387015276080315	0.653720348788855	None
ENSMUSE00000174635.1	chr3	89271736	89272604	-	ENSMUSG00000027954.9	Efna1	-0.0179211038612689	-0.232052796392528	0.817669727941151	0.948321568842474	-0.0701713520923219	-0.876013649143595	0.387015276080315	0.653720348788855	None
ENSMUSE00000349427.2	chr3	89279451	89279641	-	ENSMUSG00000027954.9	Efna1	-0.273686195763555	-1.73201450737082	0.0909091175239048	0.422479782419923	-0.0701713520923219	-0.876013649143595	0.387015276080315	0.653720348788855	None
ENSMUSE00000710231.1	chr3	89271740	89272604	-	ENSMUSG00000027954.9	Efna1	-0.0179211038612689	-0.232052796392528	0.817669727941151	0.948321568842474	-0.0701713520923219	-0.876013649143595	0.387015276080315	0.653720348788855	None
ENSMUSE00000673179.2	chr3	89322706	89322965	-	ENSMUSG00000028039.11	Efna3	0.0434377154636863	0.484568738831962	0.630601995560301	0.877802720406902	0.0737300585094942	1.52065539087282	0.137359910940671	0.386535201624254	None
ENSMUSE00001261867.1	chr3	89316463	89316752	-	ENSMUSG00000028039.11	Efna3	0.0826668690251091	1.46764629343751	0.149951309255747	0.51578298299766	0.0737300585094942	1.52065539087282	0.137359910940671	0.386535201624254	None
ENSMUSE00001219847.1	chr3	89316070	89316135	-	ENSMUSG00000028039.11	Efna3	0.0962761933374152	1.78048889215109	0.082525300661221	0.405562628771282	0.0737300585094942	1.52065539087282	0.137359910940671	0.386535201624254	None
ENSMUSE00000175395.1	chr3	89315808	89315885	-	ENSMUSG00000028039.11	Efna3	0.0503161970100735	0.958603562500694	0.343466528067787	0.710413675746491	0.0737300585094942	1.52065539087282	0.137359910940671	0.386535201624254	None
ENSMUSE00000673177.2	chr3	89313899	89315567	-	ENSMUSG00000028039.11	Efna3	0.058009175651905	1.29335622538789	0.203242320535693	0.582122198481036	0.0737300585094942	1.52065539087282	0.137359910940671	0.386535201624254	None
ENSMUSE00001349436.1	chr3	89322706	89322887	-	ENSMUSG00000028039.11	Efna3	0.0434377154636863	0.484568738831962	0.630601995560301	0.877802720406902	0.0737300585094942	1.52065539087282	0.137359910940671	0.386535201624254	None
ENSMUSE00001356178.1	chr3	89315364	89315567	-	ENSMUSG00000028039.11	Efna3	0.0447833214499438	0.919457507429989	0.363319640075534	0.724951786914051	0.0737300585094942	1.52065539087282	0.137359910940671	0.386535201624254	None
ENSMUSE00000789127.1	chr3	89315859	89315885	-	ENSMUSG00000028039.11	Efna3	0.0478319313602843	0.820221349995323	0.416908350844526	0.762117868641292	0.0737300585094942	1.52065539087282	0.137359910940671	0.386535201624254	None
ENSMUSE00000776155.1	chr3	89315439	89315593	+	ENSMUSG00000086389.1	Gm15998	0.328945260365761	0.757494060050961	0.453154379092674	0.785544870775131	-0.0890052495866185	-0.299121278725677	0.766622423437924	0.901903421236252	None
ENSMUSE00000833833.1	chr3	89316003	89316611	+	ENSMUSG00000086389.1	Gm15998	0.278883770853113	0.584802613125139	0.561935959039556	0.844898921446194	-0.0890052495866185	-0.299121278725677	0.766622423437924	0.901903421236252	None
ENSMUSE00000733745.1	chr3	89317828	89318907	+	ENSMUSG00000086389.1	Gm15998	-0.403946466139761	-1.109632498501	0.273725890086278	0.6532923576109	-0.0890052495866185	-0.299121278725677	0.766622423437924	0.901903421236252	None
ENSMUSE00000367369.3	chr3	89337838	89338028	-	ENSMUSG00000028040.7	Efna4	0.147584352595177	0.751170989031032	0.456907908484218	0.787740346680784	0.18587687666695	1.73430644954241	0.0916940833656258	0.312016761547345	None
ENSMUSE00000309999.1	chr3	89335177	89335472	-	ENSMUSG00000028040.7	Efna4	0.165938298303242	1.20458843986189	0.235379225950358	0.615886122777835	0.18587687666695	1.73430644954241	0.0916940833656258	0.312016761547345	None
ENSMUSE00000175398.1	chr3	89334782	89334850	-	ENSMUSG00000028040.7	Efna4	0.205066521703315	1.38626630367706	0.173277411953792	0.546835796326983	0.18587687666695	1.73430644954241	0.0916940833656258	0.312016761547345	None
ENSMUSE00000367062.8	chr3	89333390	89334432	-	ENSMUSG00000028040.7	Efna4	0.163220947951829	1.6579140328699	0.105089182010673	0.448257192940283	0.18587687666695	1.73430644954241	0.0916940833656258	0.312016761547345	None
ENSMUSE00001204145.1	chr3	89345180	89347831	+	ENSMUSG00000097004.1	4731419I09Rik	0.603387250211889	2.55704185710568	0.0144184197638529	0.19261548658336	0.635606097187548	2.62322660936706	0.0128298896777987	0.11621959928542	None
ENSMUSE00001317117.1	chr3	89349809	89349982	-	ENSMUSG00000028041.17	Adam15	-0.0977213408957552	-0.755244666065225	0.454487600748684	0.786307921073025	-0.0162637723289907	-0.425024371129415	0.67342933429045	0.849559623767918	None
ENSMUSE00001233158.1	chr3	89348518	89348627	-	ENSMUSG00000028041.17	Adam15	-0.00690416619911625	-0.072799219930914	0.942325510335957	0.984884707820311	-0.0162637723289907	-0.425024371129415	0.67342933429045	0.849559623767918	None
ENSMUSE00001261848.1	chr3	89347869	89347945	-	ENSMUSG00000028041.17	Adam15	-0.0762333541088802	-0.854928750631002	0.397637661079614	0.749298485503668	-0.0162637723289907	-0.425024371129415	0.67342933429045	0.849559623767918	None
ENSMUSE00001275957.1	chr3	89347407	89347485	-	ENSMUSG00000028041.17	Adam15	-0.0450916550069677	-0.605944346965275	0.547944903159583	0.837815827374237	-0.0162637723289907	-0.425024371129415	0.67342933429045	0.849559623767918	None
ENSMUSE00001242586.1	chr3	89347152	89347228	-	ENSMUSG00000028041.17	Adam15	-0.0915765773142845	-1.36629829842651	0.179410539892494	0.554614489218001	-0.0162637723289907	-0.425024371129415	0.67342933429045	0.849559623767918	None
ENSMUSE00001307221.1	chr3	89346877	89347066	-	ENSMUSG00000028041.17	Adam15	-0.076078965673156	-1.18619649263598	0.242481486284798	0.623427835907332	-0.0162637723289907	-0.425024371129415	0.67342933429045	0.849559623767918	None
ENSMUSE00001310839.1	chr3	89345943	89346008	-	ENSMUSG00000028041.17	Adam15	-0.0382958155928693	-0.46342959372588	0.645546216944332	0.884326335895383	-0.0162637723289907	-0.425024371129415	0.67342933429045	0.849559623767918	None
ENSMUSE00001205675.1	chr3	89345769	89345837	-	ENSMUSG00000028041.17	Adam15	0.0362660346291988	0.470194916382479	0.640746933222508	0.88232270862797	-0.0162637723289907	-0.425024371129415	0.67342933429045	0.849559623767918	None
ENSMUSE00001301281.1	chr3	89345493	89345662	-	ENSMUSG00000028041.17	Adam15	0.0985804964198693	1.56116849766808	0.126292596348676	0.482099236216409	-0.0162637723289907	-0.425024371129415	0.67342933429045	0.849559623767918	None
ENSMUSE00001305687.1	chr3	89345279	89345363	-	ENSMUSG00000028041.17	Adam15	0.0860697169500361	1.38977506625806	0.172216692474318	0.545605836990616	-0.0162637723289907	-0.425024371129415	0.67342933429045	0.849559623767918	None
ENSMUSE00001226032.1	chr3	89344706	89344854	-	ENSMUSG00000028041.17	Adam15	0.138975357106707	2.49848225511896	0.0166427026256118	0.205788712408196	-0.0162637723289907	-0.425024371129415	0.67342933429045	0.849559623767918	None
ENSMUSE00001222273.1	chr3	89344425	89344599	-	ENSMUSG00000028041.17	Adam15	0.0275028782455119	0.495938941925732	0.62262772902524	0.874027996295255	-0.0162637723289907	-0.425024371129415	0.67342933429045	0.849559623767918	None
ENSMUSE00001272053.1	chr3	89344118	89344210	-	ENSMUSG00000028041.17	Adam15	-0.00659219942577792	-0.0913312799260007	0.92768120315329	0.980695027680434	-0.0162637723289907	-0.425024371129415	0.67342933429045	0.849559623767918	None
ENSMUSE00001209296.1	chr3	89343673	89343977	-	ENSMUSG00000028041.17	Adam15	0.0443705986812917	0.832020208439733	0.410293969301054	0.757926110701536	-0.0162637723289907	-0.425024371129415	0.67342933429045	0.849559623767918	None
ENSMUSE00001218827.1	chr3	89343388	89343583	-	ENSMUSG00000028041.17	Adam15	0.0209402955913766	0.347789536350388	0.729805769044813	0.917589682256476	-0.0162637723289907	-0.425024371129415	0.67342933429045	0.849559623767918	None
ENSMUSE00001302281.1	chr3	89343113	89343190	-	ENSMUSG00000028041.17	Adam15	-0.00948462566668687	-0.111528168158594	0.911750391635756	0.976002579723569	-0.0162637723289907	-0.425024371129415	0.67342933429045	0.849559623767918	None
ENSMUSE00001248577.1	chr3	89342289	89342361	-	ENSMUSG00000028041.17	Adam15	-0.04188580522212	-0.51249795079386	0.611096291830982	0.8684784870199	-0.0162637723289907	-0.425024371129415	0.67342933429045	0.849559623767918	None
ENSMUSE00001219858.1	chr3	89341937	89342075	-	ENSMUSG00000028041.17	Adam15	-0.0529105667589326	-0.745753415981743	0.460138281249971	0.789413659539439	-0.0162637723289907	-0.425024371129415	0.67342933429045	0.849559623767918	None
ENSMUSE00001277179.1	chr3	89341508	89341577	-	ENSMUSG00000028041.17	Adam15	-0.0164638239905747	-0.22394855442735	0.823927225993724	0.950442646976588	-0.0162637723289907	-0.425024371129415	0.67342933429045	0.849559623767918	None
ENSMUSE00001266472.1	chr3	89340863	89340937	-	ENSMUSG00000028041.17	Adam15	0.0112041737620846	0.15786529731385	0.875350203588936	0.967727971521194	-0.0162637723289907	-0.425024371129415	0.67342933429045	0.849559623767918	None
ENSMUSE00001207641.1	chr3	89340401	89340472	-	ENSMUSG00000028041.17	Adam15	-0.0159139755049065	-0.221647222314907	0.825706283309612	0.950861649532065	-0.0162637723289907	-0.425024371129415	0.67342933429045	0.849559623767918	None
ENSMUSE00001308004.1	chr3	89340055	89340179	-	ENSMUSG00000028041.17	Adam15	-0.107286078608744	-1.58859405040895	0.119956877777989	0.472308296914526	-0.0162637723289907	-0.425024371129415	0.67342933429045	0.849559623767918	None
ENSMUSE00001315759.1	chr3	89339012	89339953	-	ENSMUSG00000028041.17	Adam15	-0.0568776658061032	-0.92531931055199	0.360300228043528	0.722751829174732	-0.0162637723289907	-0.425024371129415	0.67342933429045	0.849559623767918	None
ENSMUSE00000806531.1	chr3	89349809	89349989	-	ENSMUSG00000028041.17	Adam15	-0.0977213408957552	-0.755244666065225	0.454487600748684	0.786307921073025	-0.0162637723289907	-0.425024371129415	0.67342933429045	0.849559623767918	None
ENSMUSE00000490856.3	chr3	89339640	89339953	-	ENSMUSG00000028041.17	Adam15	-0.05512227159574	-0.872276613964748	0.388217762090615	0.742859745695468	-0.0162637723289907	-0.425024371129415	0.67342933429045	0.849559623767918	None
ENSMUSE00000757641.1	chr3	89349809	89349996	-	ENSMUSG00000028041.17	Adam15	-0.0977213408957552	-0.755244666065225	0.454487600748684	0.786307921073025	-0.0162637723289907	-0.425024371129415	0.67342933429045	0.849559623767918	None
ENSMUSE00000743099.1	chr3	89339641	89339953	-	ENSMUSG00000028041.17	Adam15	-0.054889173399443	-0.867801065902419	0.390634391153927	0.744558075018921	-0.0162637723289907	-0.425024371129415	0.67342933429045	0.849559623767918	None
ENSMUSE00000818911.1	chr3	89340401	89340440	-	ENSMUSG00000028041.17	Adam15	-0.0237766267243641	-0.302248548325395	0.764014886204363	0.92988874806208	-0.0162637723289907	-0.425024371129415	0.67342933429045	0.849559623767918	None
ENSMUSE00000813938.1	chr3	89340055	89340122	-	ENSMUSG00000028041.17	Adam15	-0.105578029313436	-1.39122495980914	0.171779855383347	0.545102825569847	-0.0162637723289907	-0.425024371129415	0.67342933429045	0.849559623767918	None
ENSMUSE00001204834.1	chr3	89339644	89339953	-	ENSMUSG00000028041.17	Adam15	-0.054889173399443	-0.867801065902419	0.390634391153927	0.744558075018921	-0.0162637723289907	-0.425024371129415	0.67342933429045	0.849559623767918	None
ENSMUSE00000309784.5	chr3	89349809	89349959	-	ENSMUSG00000028041.17	Adam15	-0.0977213408957552	-0.755244666065225	0.454487600748684	0.786307921073025	-0.0162637723289907	-0.425024371129415	0.67342933429045	0.849559623767918	None
ENSMUSE00000673130.1	chr3	89344510	89344599	-	ENSMUSG00000028041.17	Adam15	0.0511871303045393	0.821642566522971	0.416108184004362	0.761646230351908	-0.0162637723289907	-0.425024371129415	0.67342933429045	0.849559623767918	None
ENSMUSE00000673129.1	chr3	89340055	89340117	-	ENSMUSG00000028041.17	Adam15	-0.0959378651563047	-1.26858899299776	0.211856601749305	0.591138849813354	-0.0162637723289907	-0.425024371129415	0.67342933429045	0.849559623767918	None
ENSMUSE00000726964.1	chr3	89349809	89349975	-	ENSMUSG00000028041.17	Adam15	-0.0977213408957552	-0.755244666065225	0.454487600748684	0.786307921073025	-0.0162637723289907	-0.425024371129415	0.67342933429045	0.849559623767918	None
ENSMUSE00000736065.1	chr3	89339648	89339953	-	ENSMUSG00000028041.17	Adam15	-0.054889173399443	-0.867801065902419	0.390634391153927	0.744558075018921	-0.0162637723289907	-0.425024371129415	0.67342933429045	0.849559623767918	None
ENSMUSE00000816772.1	chr3	89340055	89340352	-	ENSMUSG00000028041.17	Adam15	-0.0974144747041024	-1.46321276066093	0.151154697884805	0.51760353648529	-0.0162637723289907	-0.425024371129415	0.67342933429045	0.849559623767918	None
ENSMUSE00000806731.1	chr3	89339745	89339953	-	ENSMUSG00000028041.17	Adam15	-0.0546416943039123	-0.851611102253605	0.399455304081139	0.750677077105358	-0.0162637723289907	-0.425024371129415	0.67342933429045	0.849559623767918	None
ENSMUSE00000725848.1	chr3	89340416	89340919	-	ENSMUSG00000028041.17	Adam15	-0.0241211901032666	-0.365619823141956	0.716558275314166	0.91266116461991	-0.0162637723289907	-0.425024371129415	0.67342933429045	0.849559623767918	None
ENSMUSE00000813421.1	chr3	89339915	89339953	-	ENSMUSG00000028041.17	Adam15	-0.0519346714729674	-0.678653614965793	0.501230812232205	0.813230994459021	-0.0162637723289907	-0.425024371129415	0.67342933429045	0.849559623767918	None
ENSMUSE00000792658.1	chr3	89343388	89343679	-	ENSMUSG00000028041.17	Adam15	0.0234456838019054	0.397206922338689	0.693307905403125	0.903851138886801	-0.0162637723289907	-0.425024371129415	0.67342933429045	0.849559623767918	None
ENSMUSE00000767053.1	chr3	89340074	89340179	-	ENSMUSG00000028041.17	Adam15	-0.12406567175325	-1.74269973057792	0.0890023863116225	0.418779068246855	-0.0162637723289907	-0.425024371129415	0.67342933429045	0.849559623767918	None
ENSMUSE00000811851.1	chr3	89349809	89349974	-	ENSMUSG00000028041.17	Adam15	-0.0977213408957552	-0.755244666065225	0.454487600748684	0.786307921073025	-0.0162637723289907	-0.425024371129415	0.67342933429045	0.849559623767918	None
ENSMUSE00000739869.1	chr3	89347152	89347485	-	ENSMUSG00000028041.17	Adam15	-0.0796225052127675	-1.16843225585107	0.249488588042051	0.630436661157172	-0.0162637723289907	-0.425024371129415	0.67342933429045	0.849559623767918	None
ENSMUSE00000779413.1	chr3	89344118	89344854	-	ENSMUSG00000028041.17	Adam15	0.0341208121211179	0.70920386617117	0.482275313779293	0.802153354943107	-0.0162637723289907	-0.425024371129415	0.67342933429045	0.849559623767918	None
ENSMUSE00000746971.1	chr3	89343388	89343977	-	ENSMUSG00000028041.17	Adam15	0.00308891486651978	0.0658491585627024	0.947823049942677	0.986608971112914	-0.0162637723289907	-0.425024371129415	0.67342933429045	0.849559623767918	None
ENSMUSE00000744954.1	chr3	89342732	89343190	-	ENSMUSG00000028041.17	Adam15	-0.0233220635548051	-0.270031223589003	0.78851232570374	0.938208493470397	-0.0162637723289907	-0.425024371129415	0.67342933429045	0.849559623767918	None
ENSMUSE00000828708.1	chr3	89349809	89349960	-	ENSMUSG00000028041.17	Adam15	-0.0977213408957552	-0.755244666065225	0.454487600748684	0.786307921073025	-0.0162637723289907	-0.425024371129415	0.67342933429045	0.849559623767918	None
ENSMUSE00000812299.1	chr3	89346528	89347066	-	ENSMUSG00000028041.17	Adam15	-0.0746155398692751	-1.1628186291963	0.251733126078878	0.632536042934263	-0.0162637723289907	-0.425024371129415	0.67342933429045	0.849559623767918	None
ENSMUSE00001233000.1	chr3	89354091	89354190	-	ENSMUSG00000042672.15	Dcst1	-0.167250023323587	-0.464087200681392	0.645079037244906	0.884190762095576	-0.11259906158857	-0.340407117096265	0.735591495516801	0.886857057357641	None
ENSMUSE00000673113.1	chr3	89353266	89353382	-	ENSMUSG00000042672.15	Dcst1	0.511753937417704	1.60397690881377	0.116517771367193	0.466571671305937	-0.11259906158857	-0.340407117096265	0.735591495516801	0.886857057357641	None
ENSMUSE00000673112.1	chr3	89352703	89352845	-	ENSMUSG00000042672.15	Dcst1	-0.140807936925472	-0.394802417313442	0.695067637080945	0.9044584850483	-0.11259906158857	-0.340407117096265	0.735591495516801	0.886857057357641	None
ENSMUSE00000673111.1	chr3	89352467	89352580	-	ENSMUSG00000042672.15	Dcst1	0.050235719547012	0.139122102150716	0.890045615857039	0.969858863679285	-0.11259906158857	-0.340407117096265	0.735591495516801	0.886857057357641	None
ENSMUSE00000673110.1	chr3	89350219	89350514	-	ENSMUSG00000042672.15	Dcst1	0.135650371658748	0.335072371758409	0.739305993014777	0.921020256701242	-0.11259906158857	-0.340407117096265	0.735591495516801	0.886857057357641	None
ENSMUSE00000745167.1	chr3	89353222	89353382	-	ENSMUSG00000042672.15	Dcst1	0.511753937417704	1.60397690881377	0.116517771367193	0.466571671305937	-0.11259906158857	-0.340407117096265	0.735591495516801	0.886857057357641	None
ENSMUSE00000740147.1	chr3	89351023	89352845	-	ENSMUSG00000042672.15	Dcst1	0.12914193446333	0.325811494130132	0.746250402232292	0.923539718621584	-0.11259906158857	-0.340407117096265	0.735591495516801	0.886857057357641	None
ENSMUSE00000837176.1	chr3	89353266	89353378	-	ENSMUSG00000042672.15	Dcst1	0.511753937417704	1.60397690881377	0.116517771367193	0.466571671305937	-0.11259906158857	-0.340407117096265	0.735591495516801	0.886857057357641	None
ENSMUSE00000823012.1	chr3	89352721	89352845	-	ENSMUSG00000042672.15	Dcst1	-0.0838044230360691	-0.239075766207971	0.812256825241493	0.946541405536888	-0.11259906158857	-0.340407117096265	0.735591495516801	0.886857057357641	None
ENSMUSE00001357453.1	chr3	89353629	89354898	-	ENSMUSG00000042672.15	Dcst1	0.338420389080431	0.857489376384719	0.396238311651253	0.748398087526159	-0.11259906158857	-0.340407117096265	0.735591495516801	0.886857057357641	None
ENSMUSE00000496650.5	chr3	89353762	89354898	+	ENSMUSG00000074467.4	Gm10702	-0.103088535870248	-0.862990378191705	0.393242532774907	0.746416368406792	-0.0644012545705514	-0.542381676472634	0.591004104887769	0.799398387690682	None
ENSMUSE00001381352.1	chr3	89373425	89373580	+	ENSMUSG00000109293.1	Dcst2	0.082991812659906	0.420390448348463	0.67643033015305	0.896841989433898	-0.0875540679535736	-0.644153062972201	0.523689458951226	0.754920125078796	None
ENSMUSE00000175423.3	chr3	89380344	89381515	-	ENSMUSG00000028042.15	Zbtb7b	-0.422784325898398	-2.79073847962224	0.00799366628326098	0.148739232527321	-0.356498882113493	-2.91540680632438	0.00616890374671775	0.0797525459138772	None
ENSMUSE00000507214.4	chr3	89377644	89379994	-	ENSMUSG00000028042.15	Zbtb7b	-0.325059949940663	-2.41167174472767	0.0205180122264496	0.224957183567363	-0.356498882113493	-2.91540680632438	0.00616890374671775	0.0797525459138772	None
ENSMUSE00000784596.1	chr3	89393035	89393362	-	ENSMUSG00000028042.15	Zbtb7b	0.074030574782115	0.27591672526238	0.784020048434742	0.936684051495945	-0.356498882113493	-2.91540680632438	0.00616890374671775	0.0797525459138772	None
ENSMUSE00000740781.1	chr3	89393035	89393135	-	ENSMUSG00000028042.15	Zbtb7b	0.0706824873130901	0.265485529680925	0.79198696669881	0.939350588591509	-0.356498882113493	-2.91540680632438	0.00616890374671775	0.0797525459138772	None
ENSMUSE00000713023.2	chr3	89381138	89381515	-	ENSMUSG00000028042.15	Zbtb7b	-0.579301878859409	-2.23162541937719	0.0312574800762885	0.270252577932589	-0.356498882113493	-2.91540680632438	0.00616890374671775	0.0797525459138772	None
ENSMUSE00000727779.1	chr3	89393035	89393063	-	ENSMUSG00000028042.15	Zbtb7b	0.105357307440315	0.398920536967777	0.69205484633786	0.903367136299018	-0.356498882113493	-2.91540680632438	0.00616890374671775	0.0797525459138772	None
ENSMUSE00000835131.1	chr3	89381174	89381515	-	ENSMUSG00000028042.15	Zbtb7b	-0.583807951162385	-2.23875665855035	0.0307513424604356	0.268332235600356	-0.356498882113493	-2.91540680632438	0.00616890374671775	0.0797525459138772	None
ENSMUSE00000766234.1	chr3	89381204	89381515	-	ENSMUSG00000028042.15	Zbtb7b	-0.451699729836704	-1.76581317882088	0.0849920824933953	0.410341155039402	-0.356498882113493	-2.91540680632438	0.00616890374671775	0.0797525459138772	None
ENSMUSE00000814566.1	chr3	89393477	89393635	-	ENSMUSG00000028042.15	Zbtb7b	-0.633589105483987	-1.71554233147457	0.0939151794727002	0.427783186470681	-0.356498882113493	-2.91540680632438	0.00616890374671775	0.0797525459138772	None
ENSMUSE00000782017.1	chr3	89381422	89381515	-	ENSMUSG00000028042.15	Zbtb7b	-0.104695296178522	-0.305720214959355	0.761389166995706	0.929096171734751	-0.356498882113493	-2.91540680632438	0.00616890374671775	0.0797525459138772	None
ENSMUSE00000826581.1	chr3	89391850	89392506	+	ENSMUSG00000074466.12	Gm15417	0.199431353866772	0.837495401218551	0.407246701023294	0.755947073923664	-0.0616711937976711	-0.313277026208055	0.755935747485786	0.89655116928295	None
ENSMUSE00000758594.1	chr3	89397959	89398224	+	ENSMUSG00000074466.12	Gm15417	-0.0361452329197727	-0.145170337066892	0.885299014016354	0.968353267375669	-0.0616711937976711	-0.313277026208055	0.755935747485786	0.89655116928295	None
ENSMUSE00000728447.1	chr3	89391970	89392302	+	ENSMUSG00000074466.12	Gm15417	0.053263527411821	0.153483345295178	0.878782035648605	0.967727971521194	-0.0616711937976711	-0.313277026208055	0.755935747485786	0.89655116928295	None
ENSMUSE00000931701.1	chr3	89394290	89394393	+	ENSMUSG00000074466.12	Gm15417	-0.230277761427616	-0.64229373206207	0.524314648812765	0.825419848476218	-0.0616711937976711	-0.313277026208055	0.755935747485786	0.89655116928295	None
ENSMUSE00000745726.1	chr3	89397959	89398779	+	ENSMUSG00000074466.12	Gm15417	-0.187030677929593	-0.736059484388848	0.465951511742411	0.792853713368596	-0.0616711937976711	-0.313277026208055	0.755935747485786	0.89655116928295	None
ENSMUSE00000772353.1	chr3	89397959	89398146	+	ENSMUSG00000074466.12	Gm15417	-0.0861239972108213	-0.33475395972165	0.739544397177607	0.921146015373661	-0.0616711937976711	-0.313277026208055	0.755935747485786	0.89655116928295	None
ENSMUSE00000800298.1	chr3	89411784	89411870	-	ENSMUSG00000042642.13	Flad1	0.0860775385709949	0.798191948927251	0.429431246458004	0.770212289132969	0.0320766623750823	0.700316089732639	0.488374792963669	0.730149559480264	None
ENSMUSE00000408033.1	chr3	89411158	89411380	-	ENSMUSG00000042642.13	Flad1	-0.0554213955873227	-0.731902214311525	0.46845744326434	0.794208588580371	0.0320766623750823	0.700316089732639	0.488374792963669	0.730149559480264	None
ENSMUSE00000350810.2	chr3	89408422	89409166	-	ENSMUSG00000042642.13	Flad1	0.0396069576200455	0.834627718612974	0.408840986029643	0.75702739602935	0.0320766623750823	0.700316089732639	0.488374792963669	0.730149559480264	None
ENSMUSE00000365020.1	chr3	89407409	89407556	-	ENSMUSG00000042642.13	Flad1	-0.0220266908601233	-0.258502913275833	0.797332681423855	0.941239813621408	0.0320766623750823	0.700316089732639	0.488374792963669	0.730149559480264	None
ENSMUSE00000410255.1	chr3	89405855	89405953	-	ENSMUSG00000042642.13	Flad1	-0.0160639746447845	-0.186232049332134	0.853195773317773	0.960306750810057	0.0320766623750823	0.700316089732639	0.488374792963669	0.730149559480264	None
ENSMUSE00000367219.1	chr3	89405581	89405770	-	ENSMUSG00000042642.13	Flad1	-0.0530918573997078	-0.740839169679043	0.46307996759554	0.791315618414371	0.0320766623750823	0.700316089732639	0.488374792963669	0.730149559480264	None
ENSMUSE00000308658.1	chr3	89403396	89403469	-	ENSMUSG00000042642.13	Flad1	-0.00899056643224716	-0.118775783186496	0.90604226084735	0.974475110791727	0.0320766623750823	0.700316089732639	0.488374792963669	0.730149559480264	None
ENSMUSE00000345871.1	chr3	89403170	89403301	-	ENSMUSG00000042642.13	Flad1	-0.0286185205192387	-0.421468292878475	0.675649665435255	0.89652536472832	0.0320766623750823	0.700316089732639	0.488374792963669	0.730149559480264	None
ENSMUSE00000837597.1	chr3	89401004	89402312	-	ENSMUSG00000042642.13	Flad1	0.0132620240128869	0.161679077706931	0.872365324797941	0.966786409793667	0.0320766623750823	0.700316089732639	0.488374792963669	0.730149559480264	None
ENSMUSE00000360163.3	chr3	89411784	89411863	-	ENSMUSG00000042642.13	Flad1	0.0860775385709949	0.798191948927251	0.429431246458004	0.770212289132969	0.0320766623750823	0.700316089732639	0.488374792963669	0.730149559480264	None
ENSMUSE00000731006.1	chr3	89401969	89403301	-	ENSMUSG00000042642.13	Flad1	0.00280244050917061	0.0479375537503564	0.962002464442981	0.990314099423787	0.0320766623750823	0.700316089732639	0.488374792963669	0.730149559480264	None
ENSMUSE00000673073.1	chr3	89411746	89411869	-	ENSMUSG00000042642.13	Flad1	0.128795764212315	1.23612108441919	0.223560103619938	0.603998413778194	0.0320766623750823	0.700316089732639	0.488374792963669	0.730149559480264	None
ENSMUSE00000673071.1	chr3	89402667	89403301	-	ENSMUSG00000042642.13	Flad1	0.00969843520139135	0.152840054142672	0.879286045358985	0.967727971521194	0.0320766623750823	0.700316089732639	0.488374792963669	0.730149559480264	None
ENSMUSE00000853461.1	chr3	89411561	89411781	-	ENSMUSG00000042642.13	Flad1	0.074849848831597	0.46976193380431	0.641053625273893	0.882466469249968	0.0320766623750823	0.700316089732639	0.488374792963669	0.730149559480264	None
ENSMUSE00000854745.1	chr3	89408730	89409166	-	ENSMUSG00000042642.13	Flad1	0.043648764429722	0.817229573854171	0.418595841018317	0.763186982720338	0.0320766623750823	0.700316089732639	0.488374792963669	0.730149559480264	None
ENSMUSE00000866807.1	chr3	89411818	89411870	-	ENSMUSG00000042642.13	Flad1	0.0825947625390792	0.544376066531866	0.589178160222667	0.858154781574912	0.0320766623750823	0.700316089732639	0.488374792963669	0.730149559480264	None
ENSMUSE00000851839.1	chr3	89408955	89409166	-	ENSMUSG00000042642.13	Flad1	0.00249245671366872	0.0380520604979344	0.969833788213467	0.992341067246387	0.0320766623750823	0.700316089732639	0.488374792963669	0.730149559480264	None
ENSMUSE00000175427.3	chr3	89418155	89418383	-	ENSMUSG00000028044.6	Cks1b	0.159446077014147	2.28129020582942	0.0278814161549432	0.256851344992248	0.149535650777847	2.95718289200409	0.00553952678719269	0.0755782158793626	None
ENSMUSE00001241430.1	chr3	89416274	89416401	-	ENSMUSG00000028044.6	Cks1b	0.14313814137827	2.24840475312908	0.0300781946182794	0.266141243741078	0.149535650777847	2.95718289200409	0.00553952678719269	0.0755782158793626	None
ENSMUSE00000175425.3	chr3	89415472	89415963	-	ENSMUSG00000028044.6	Cks1b	0.15484469311131	3.0672591308077	0.00384742013459368	0.109111544289043	0.149535650777847	2.95718289200409	0.00553952678719269	0.0755782158793626	None
ENSMUSE00000673064.1	chr3	89417787	89418017	-	ENSMUSG00000028044.6	Cks1b	-0.271758009692956	-1.38422591483243	0.173896558940366	0.547541510707928	0.149535650777847	2.95718289200409	0.00553952678719269	0.0755782158793626	None
ENSMUSE00000507910.3	chr3	89415557	89415963	-	ENSMUSG00000028044.6	Cks1b	0.155374518457645	3.08770968294224	0.00364002134365065	0.106845748398565	0.149535650777847	2.95718289200409	0.00553952678719269	0.0755782158793626	None
ENSMUSE00001315312.1	chr3	89418109	89418219	-	ENSMUSG00000028044.6	Cks1b	0.170202044840497	2.43257711680555	0.0195165575725393	0.220059024463102	0.149535650777847	2.95718289200409	0.00553952678719269	0.0755782158793626	None
ENSMUSE00001316326.1	chr3	89415844	89415963	-	ENSMUSG00000028044.6	Cks1b	0.185358184109713	3.48682092649046	0.0011941693969788	0.0649213798170564	0.149535650777847	2.95718289200409	0.00553952678719269	0.0755782158793626	None
ENSMUSE00000747424.1	chr3	89418443	89418709	+	ENSMUSG00000042626.13	Shc1	-0.384501738784692	-1.47498839558589	0.147975138151469	0.513180122994793	-0.116825369950896	-1.8282889118435	0.0760683742685628	0.282041162857444	None
ENSMUSE00000470698.1	chr3	89422178	89422345	+	ENSMUSG00000042626.13	Shc1	-0.436338387803758	-2.62522911082912	0.0121729784010557	0.179018310025176	-0.116825369950896	-1.8282889118435	0.0760683742685628	0.282041162857444	None
ENSMUSE00001236470.1	chr3	89422926	89422996	+	ENSMUSG00000042626.13	Shc1	-0.000964615151196113	-0.00741396770061334	0.994121092842147	0.998454136584823	-0.116825369950896	-1.8282889118435	0.0760683742685628	0.282041162857444	None
ENSMUSE00001238622.1	chr3	89423508	89423571	+	ENSMUSG00000042626.13	Shc1	-0.0142740641332379	-0.118450555909064	0.906298300206919	0.974561211959448	-0.116825369950896	-1.8282889118435	0.0760683742685628	0.282041162857444	None
ENSMUSE00000308461.1	chr3	89423697	89423816	+	ENSMUSG00000042626.13	Shc1	0.0200223259511405	0.143375327805623	0.886707284177467	0.96874118518529	-0.116825369950896	-1.8282889118435	0.0760683742685628	0.282041162857444	None
ENSMUSE00000308455.1	chr3	89424190	89424243	+	ENSMUSG00000042626.13	Shc1	0.088971947818176	0.518615642185627	0.606861000113298	0.86650022157276	-0.116825369950896	-1.8282889118435	0.0760683742685628	0.282041162857444	None
ENSMUSE00000308450.1	chr3	89424555	89424606	+	ENSMUSG00000042626.13	Shc1	0.0979042622537295	0.61873247895751	0.539569575150697	0.83333438143618	-0.116825369950896	-1.8282889118435	0.0760683742685628	0.282041162857444	None
ENSMUSE00001309034.1	chr3	89424766	89424892	+	ENSMUSG00000042626.13	Shc1	0.104091295209422	0.738507889134049	0.464479276434374	0.792147271645831	-0.116825369950896	-1.8282889118435	0.0760683742685628	0.282041162857444	None
ENSMUSE00001310674.1	chr3	89426515	89426701	+	ENSMUSG00000042626.13	Shc1	0.00028338543447037	0.00221895920030643	0.99824046082327	0.999560391152259	-0.116825369950896	-1.8282889118435	0.0760683742685628	0.282041162857444	None
ENSMUSE00001214270.1	chr3	89426788	89426857	+	ENSMUSG00000042626.13	Shc1	-0.173221438990121	-1.03673066210364	0.30603367898981	0.681048065401703	-0.116825369950896	-1.8282889118435	0.0760683742685628	0.282041162857444	None
ENSMUSE00001244122.1	chr3	89426939	89427070	+	ENSMUSG00000042626.13	Shc1	0.152667241117033	1.06555949884677	0.292956544211869	0.670532015149912	-0.116825369950896	-1.8282889118435	0.0760683742685628	0.282041162857444	None
ENSMUSE00000308415.1	chr3	89427208	89427446	+	ENSMUSG00000042626.13	Shc1	0.10419617708688	0.849488275144062	0.400621055725977	0.751442265055305	-0.116825369950896	-1.8282889118435	0.0760683742685628	0.282041162857444	None
ENSMUSE00000638143.1	chr3	89428317	89430015	+	ENSMUSG00000042626.13	Shc1	-0.203082809864205	-2.70630665234847	0.0099231858091419	0.164039828623024	-0.116825369950896	-1.8282889118435	0.0760683742685628	0.282041162857444	None
ENSMUSE00000755150.1	chr3	89418551	89418709	+	ENSMUSG00000042626.13	Shc1	-0.38757477804149	-1.47520177557589	0.14791801578837	0.513122654347038	-0.116825369950896	-1.8282889118435	0.0760683742685628	0.282041162857444	None
ENSMUSE00000809403.1	chr3	89426515	89426546	+	ENSMUSG00000042626.13	Shc1	0.0496153558674262	0.282141125067522	0.779277212361409	0.935019263682844	-0.116825369950896	-1.8282889118435	0.0760683742685628	0.282041162857444	None
ENSMUSE00001334537.1	chr3	89428317	89430027	+	ENSMUSG00000042626.13	Shc1	-0.202899445686982	-2.70925254285044	0.00984917808593033	0.163693260981228	-0.116825369950896	-1.8282889118435	0.0760683742685628	0.282041162857444	None
ENSMUSE00000673053.2	chr3	89418571	89418709	+	ENSMUSG00000042626.13	Shc1	-0.37429015737933	-1.43082387653705	0.160178908328532	0.529490203705416	-0.116825369950896	-1.8282889118435	0.0760683742685628	0.282041162857444	None
ENSMUSE00000804558.1	chr3	89424190	89424244	+	ENSMUSG00000042626.13	Shc1	0.088971947818176	0.518615642185627	0.606861000113298	0.86650022157276	-0.116825369950896	-1.8282889118435	0.0760683742685628	0.282041162857444	None
ENSMUSE00000817935.1	chr3	89418594	89418709	+	ENSMUSG00000042626.13	Shc1	-0.386095051550945	-1.48809792900504	0.144498023820343	0.508338757724573	-0.116825369950896	-1.8282889118435	0.0760683742685628	0.282041162857444	None
ENSMUSE00000764501.1	chr3	89426515	89426702	+	ENSMUSG00000042626.13	Shc1	0.00028338543447037	0.00221895920030643	0.99824046082327	0.999560391152259	-0.116825369950896	-1.8282889118435	0.0760683742685628	0.282041162857444	None
ENSMUSE00000308406.5	chr3	89418614	89418709	+	ENSMUSG00000042626.13	Shc1	-0.381479349068706	-1.48241668722186	0.145996834234547	0.510370621414213	-0.116825369950896	-1.8282889118435	0.0760683742685628	0.282041162857444	None
ENSMUSE00000710698.2	chr3	89420633	89422996	+	ENSMUSG00000042626.13	Shc1	-0.16374581797376	-1.47104834432154	0.149033045114969	0.514619384842398	-0.116825369950896	-1.8282889118435	0.0760683742685628	0.282041162857444	None
ENSMUSE00000836113.1	chr3	89423697	89424043	+	ENSMUSG00000042626.13	Shc1	0.0272658268736459	0.203023955049651	0.840136483891538	0.955721123740797	-0.116825369950896	-1.8282889118435	0.0760683742685628	0.282041162857444	None
ENSMUSE00000638142.2	chr3	89421628	89422345	+	ENSMUSG00000042626.13	Shc1	-0.303582758216671	-2.16202381766535	0.036599981485084	0.2888348290554	-0.116825369950896	-1.8282889118435	0.0760683742685628	0.282041162857444	None
ENSMUSE00000372025.5	chr3	89428317	89429099	+	ENSMUSG00000042626.13	Shc1	-0.179341434644144	-2.06717260070152	0.0451726640476169	0.315827439834755	-0.116825369950896	-1.8282889118435	0.0760683742685628	0.282041162857444	None
ENSMUSE00000760329.1	chr3	89421642	89421748	+	ENSMUSG00000042626.13	Shc1	-0.10705379634218	-0.30604316019481	0.761145058749321	0.928989268380351	-0.116825369950896	-1.8282889118435	0.0760683742685628	0.282041162857444	None
ENSMUSE00000820902.1	chr3	89424526	89424606	+	ENSMUSG00000042626.13	Shc1	0.0885577240199182	0.559061874206231	0.579208894065188	0.853265434639627	-0.116825369950896	-1.8282889118435	0.0760683742685628	0.282041162857444	None
ENSMUSE00000823729.1	chr3	89427208	89427358	+	ENSMUSG00000042626.13	Shc1	0.124388781768234	0.883535421405053	0.3821803256023	0.738310267701112	-0.116825369950896	-1.8282889118435	0.0760683742685628	0.282041162857444	None
ENSMUSE00000826922.1	chr3	89430214	89430453	+	ENSMUSG00000047824.13	Pygo2	0.180789866422329	0.95975456839909	0.342893870273334	0.710001068777555	0.0666798093318909	2.4203699645324	0.0208511817122364	0.146855255119961	None
ENSMUSE00001213412.1	chr3	89431127	89431176	+	ENSMUSG00000047824.13	Pygo2	0.00440413062102875	0.0514265545806931	0.959239332735184	0.989520427240029	0.0666798093318909	2.4203699645324	0.0208511817122364	0.146855255119961	None
ENSMUSE00000835763.1	chr3	89432450	89432743	+	ENSMUSG00000047824.13	Pygo2	0.103870837342033	2.23212966770013	0.031221449075134	0.270157925165858	0.0666798093318909	2.4203699645324	0.0208511817122364	0.146855255119961	None
ENSMUSE00000916033.1	chr3	89430261	89430729	+	ENSMUSG00000047824.13	Pygo2	0.0196646406336296	0.207997134916224	0.836277346341968	0.954541889873557	0.0666798093318909	2.4203699645324	0.0208511817122364	0.146855255119961	None
ENSMUSE00000342952.3	chr3	89432450	89435128	+	ENSMUSG00000047824.13	Pygo2	0.0537655462136737	1.93117537630282	0.060506160927453	0.357595450379827	0.0666798093318909	2.4203699645324	0.0208511817122364	0.146855255119961	None
ENSMUSE00000834991.1	chr3	89430424	89430729	+	ENSMUSG00000047824.13	Pygo2	0.014731767395372	0.153795896738292	0.878537174304004	0.967727971521194	0.0666798093318909	2.4203699645324	0.0208511817122364	0.146855255119961	None
ENSMUSE00000763508.1	chr3	89431020	89431169	+	ENSMUSG00000047824.13	Pygo2	0.00683564755847165	0.0840675885114253	0.933418338069528	0.982427487892354	0.0666798093318909	2.4203699645324	0.0208511817122364	0.146855255119961	None
ENSMUSE00000747137.1	chr3	89430740	89430838	+	ENSMUSG00000047824.13	Pygo2	0.111680958291465	0.379105876526715	0.706596643750739	0.908972485287001	0.0666798093318909	2.4203699645324	0.0208511817122364	0.146855255119961	None
ENSMUSE00000816721.1	chr3	89432450	89432682	+	ENSMUSG00000047824.13	Pygo2	0.0924311472580457	1.84483801300479	0.0724089338898206	0.384401009892241	0.0666798093318909	2.4203699645324	0.0208511817122364	0.146855255119961	None
ENSMUSE00000673045.1	chr3	89430837	89431018	+	ENSMUSG00000047824.13	Pygo2	0.207835254742229	0.944209779838965	0.350681320030409	0.715552043755981	0.0666798093318909	2.4203699645324	0.0208511817122364	0.146855255119961	None
ENSMUSE00000834583.1	chr3	89431032	89431176	+	ENSMUSG00000047824.13	Pygo2	0.0190364886289294	0.227935734611676	0.820847140766184	0.949288333193373	0.0666798093318909	2.4203699645324	0.0208511817122364	0.146855255119961	None
ENSMUSE00000827892.1	chr3	89432450	89432992	+	ENSMUSG00000047824.13	Pygo2	0.0913916730457397	2.6081526001263	0.0127029875151418	0.182313136383538	0.0666798093318909	2.4203699645324	0.0208511817122364	0.146855255119961	None
ENSMUSE00000774474.1	chr3	89436706	89436780	+	ENSMUSG00000042613.9	Pbxip1	-0.0856016089245941	-0.424633786937934	0.673359045258141	0.895484048169442	-0.184387043609222	-2.18625945925169	0.0355959492370043	0.190899453356666	None
ENSMUSE00001246999.1	chr3	89439517	89439601	+	ENSMUSG00000042613.9	Pbxip1	-0.111174755003865	-0.726985581352363	0.471431072495501	0.795926776854296	-0.184387043609222	-2.18625945925169	0.0355959492370043	0.190899453356666	None
ENSMUSE00000383688.1	chr3	89443122	89443248	+	ENSMUSG00000042613.9	Pbxip1	-0.10067354592989	-0.828357042033069	0.4123405660943	0.75937681515492	-0.184387043609222	-2.18625945925169	0.0355959492370043	0.190899453356666	None
ENSMUSE00001257735.1	chr3	89443452	89443516	+	ENSMUSG00000042613.9	Pbxip1	-0.0811938644996119	-0.647044216301997	0.521266905358798	0.823690264486817	-0.184387043609222	-2.18625945925169	0.0355959492370043	0.190899453356666	None
ENSMUSE00001234755.1	chr3	89443596	89443755	+	ENSMUSG00000042613.9	Pbxip1	-0.160700926242208	-1.38873519140186	0.172530525990889	0.545948151695737	-0.184387043609222	-2.18625945925169	0.0355959492370043	0.190899453356666	None
ENSMUSE00000395273.1	chr3	89445452	89445679	+	ENSMUSG00000042613.9	Pbxip1	-0.116425754313342	-1.23074542122312	0.225543287515149	0.606252084460145	-0.184387043609222	-2.18625945925169	0.0355959492370043	0.190899453356666	None
ENSMUSE00000308340.1	chr3	89445792	89445815	+	ENSMUSG00000042613.9	Pbxip1	-0.0297679435320553	-0.230236521217264	0.819071089667107	0.948729844329755	-0.184387043609222	-2.18625945925169	0.0355959492370043	0.190899453356666	None
ENSMUSE00000308331.1	chr3	89446091	89446173	+	ENSMUSG00000042613.9	Pbxip1	-0.0667713269731442	-0.557166202646511	0.580491117362666	0.853908342971017	-0.184387043609222	-2.18625945925169	0.0355959492370043	0.190899453356666	None
ENSMUSE00000308323.1	chr3	89446280	89446411	+	ENSMUSG00000042613.9	Pbxip1	-0.156911106263466	-1.3331579625928	0.189957170968239	0.566969786731959	-0.184387043609222	-2.18625945925169	0.0355959492370043	0.190899453356666	None
ENSMUSE00000308313.1	chr3	89447046	89448265	+	ENSMUSG00000042613.9	Pbxip1	-0.252185701889962	-2.83094956268967	0.00720283542575074	0.142178947562456	-0.184387043609222	-2.18625945925169	0.0355959492370043	0.190899453356666	None
ENSMUSE00000361406.3	chr3	89448673	89450952	+	ENSMUSG00000042613.9	Pbxip1	-0.195278455632455	-2.20887753825132	0.0329219010164321	0.276392655914847	-0.184387043609222	-2.18625945925169	0.0355959492370043	0.190899453356666	None
ENSMUSE00000754725.1	chr3	89436712	89436780	+	ENSMUSG00000042613.9	Pbxip1	-0.0856016089245941	-0.424633786937934	0.673359045258141	0.895484048169442	-0.184387043609222	-2.18625945925169	0.0355959492370043	0.190899453356666	None
ENSMUSE00000811592.1	chr3	89445452	89445522	+	ENSMUSG00000042613.9	Pbxip1	-0.141554409029723	-1.2853429671897	0.205999981974982	0.585194524020225	-0.184387043609222	-2.18625945925169	0.0355959492370043	0.190899453356666	None
ENSMUSE00000392216.4	chr3	89436715	89436780	+	ENSMUSG00000042613.9	Pbxip1	-0.0856016089245941	-0.424633786937934	0.673359045258141	0.895484048169442	-0.184387043609222	-2.18625945925169	0.0355959492370043	0.190899453356666	None
ENSMUSE00000835602.1	chr3	89443101	89443248	+	ENSMUSG00000042613.9	Pbxip1	-0.10653863478469	-0.886482339013479	0.380609981678866	0.73707492972446	-0.184387043609222	-2.18625945925169	0.0355959492370043	0.190899453356666	None
ENSMUSE00000735972.1	chr3	89446091	89446161	+	ENSMUSG00000042613.9	Pbxip1	-0.0560924760148801	-0.469730505955527	0.641075888856389	0.88249293948079	-0.184387043609222	-2.18625945925169	0.0355959492370043	0.190899453356666	None
ENSMUSE00000823749.1	chr3	89436754	89436954	+	ENSMUSG00000042613.9	Pbxip1	-0.0461775685595552	-0.221788557640578	0.825596996396632	0.950837461641685	-0.184387043609222	-2.18625945925169	0.0355959492370043	0.190899453356666	None
ENSMUSE00001009160.1	chr3	89445452	89445470	+	ENSMUSG00000042613.9	Pbxip1	-0.197708977129136	-1.61977513560554	0.113069873321442	0.460888665328633	-0.184387043609222	-2.18625945925169	0.0355959492370043	0.190899453356666	None
ENSMUSE00000746410.1	chr3	89436756	89436954	+	ENSMUSG00000042613.9	Pbxip1	-0.0461775685595552	-0.221788557640578	0.825596996396632	0.950837461641685	-0.184387043609222	-2.18625945925169	0.0355959492370043	0.190899453356666	None
ENSMUSE00000808909.1	chr3	89445452	89445514	+	ENSMUSG00000042613.9	Pbxip1	-0.145708836545263	-1.30097859708007	0.200645145491646	0.579103849029533	-0.184387043609222	-2.18625945925169	0.0355959492370043	0.190899453356666	None
ENSMUSE00001348751.1	chr3	89464296	89464448	+	ENSMUSG00000027952.16	Pmvk	-0.089351596938242	-1.69223881307236	0.098308748506902	0.435740907393341	-0.0742397407059635	-1.66276297078614	0.105320962907791	0.336261095933671	None
ENSMUSE00001246482.1	chr3	89467547	89467676	+	ENSMUSG00000027952.16	Pmvk	-0.0825199948746251	-1.64479869203384	0.107779658018923	0.45258367342319	-0.0742397407059635	-1.66276297078614	0.105320962907791	0.336261095933671	None
ENSMUSE00001349926.1	chr3	89468514	89469009	+	ENSMUSG00000027952.16	Pmvk	-0.0586711194370043	-1.2538621274253	0.217106946907479	0.597108783936054	-0.0742397407059635	-1.66276297078614	0.105320962907791	0.336261095933671	None
ENSMUSE00000673037.2	chr3	89459118	89459464	+	ENSMUSG00000027952.16	Pmvk	-0.0918233243833047	-1.66117482343411	0.104428916708282	0.446988428927573	-0.0742397407059635	-1.66276297078614	0.105320962907791	0.336261095933671	None
ENSMUSE00001257636.1	chr3	89461882	89461945	+	ENSMUSG00000027952.16	Pmvk	-0.122889125661852	-2.07504849194853	0.044399239984454	0.313415035402149	-0.0742397407059635	-1.66276297078614	0.105320962907791	0.336261095933671	None
ENSMUSE00000746916.1	chr3	89468514	89469013	+	ENSMUSG00000027952.16	Pmvk	-0.0586711194370043	-1.2538621274253	0.217106946907479	0.597108783936054	-0.0742397407059635	-1.66276297078614	0.105320962907791	0.336261095933671	None
ENSMUSE00000391655.4	chr3	89459331	89459464	+	ENSMUSG00000027952.16	Pmvk	-0.0925289566867423	-1.63606380927671	0.109602726901696	0.455639990607901	-0.0742397407059635	-1.66276297078614	0.105320962907791	0.336261095933671	None
ENSMUSE00000673039.1	chr3	89467547	89467680	+	ENSMUSG00000027952.16	Pmvk	-0.0825199948746251	-1.64479869203384	0.107779658018923	0.45258367342319	-0.0742397407059635	-1.66276297078614	0.105320962907791	0.336261095933671	None
ENSMUSE00000673038.1	chr3	89468838	89469004	+	ENSMUSG00000027952.16	Pmvk	-0.0348519397166459	-0.578736787712978	0.565983000177046	0.846851555500057	-0.0742397407059635	-1.66276297078614	0.105320962907791	0.336261095933671	None
ENSMUSE00001314547.1	chr3	89459571	89459886	+	ENSMUSG00000027952.16	Pmvk	0.053921016312492	0.292434653591272	0.771452560301956	0.932606129851627	-0.0742397407059635	-1.66276297078614	0.105320962907791	0.336261095933671	None
ENSMUSE00001317274.1	chr3	89468514	89469006	+	ENSMUSG00000027952.16	Pmvk	-0.0586711194370043	-1.2538621274253	0.217106946907479	0.597108783936054	-0.0742397407059635	-1.66276297078614	0.105320962907791	0.336261095933671	None
ENSMUSE00000494735.4	chr3	89520164	89521404	+	ENSMUSG00000000794.9	Kcnn3	0.168331874326645	2.00803491771388	0.0513655452520054	0.333398233349655	0.146733591744867	2.90634086117297	0.00631408227593021	0.0808190250969711	None
ENSMUSE00000174614.1	chr3	89564859	89564954	+	ENSMUSG00000000794.9	Kcnn3	0.25751944109898	1.56770007640219	0.124759681257451	0.479667292158057	0.146733591744867	2.90634086117297	0.00631408227593021	0.0808190250969711	None
ENSMUSE00000398262.1	chr3	89609318	89609736	+	ENSMUSG00000000794.9	Kcnn3	0.156615047799319	1.26513903211674	0.21307794610061	0.592528417446569	0.146733591744867	2.90634086117297	0.00631408227593021	0.0808190250969711	None
ENSMUSE00000462467.1	chr3	89645442	89645583	+	ENSMUSG00000000794.9	Kcnn3	0.0435072394952197	0.209809748364105	0.834871787237582	0.954134974651462	0.146733591744867	2.90634086117297	0.00631408227593021	0.0808190250969711	None
ENSMUSE00000518569.1	chr3	89652018	89652128	+	ENSMUSG00000000794.9	Kcnn3	0.0126311434186161	0.060595726164909	0.951980271880694	0.987787235975294	0.146733591744867	2.90634086117297	0.00631408227593021	0.0808190250969711	None
ENSMUSE00000358705.1	chr3	89661121	89661248	+	ENSMUSG00000000794.9	Kcnn3	0.0496591067042505	0.331338811035005	0.742103044915865	0.922228505563733	0.146733591744867	2.90634086117297	0.00631408227593021	0.0808190250969711	None
ENSMUSE00000399381.1	chr3	89662714	89662783	+	ENSMUSG00000000794.9	Kcnn3	0.0671686250702899	0.436657144922521	0.664687447407816	0.892111441549441	0.146733591744867	2.90634086117297	0.00631408227593021	0.0808190250969711	None
ENSMUSE00000844827.1	chr3	89667085	89667761	+	ENSMUSG00000000794.9	Kcnn3	0.0685966672756638	0.753700468802503	0.455404176675755	0.786938656260903	0.146733591744867	2.90634086117297	0.00631408227593021	0.0808190250969711	None
ENSMUSE00000810019.1	chr3	89662518	89662783	+	ENSMUSG00000000794.9	Kcnn3	0.0792780910661486	0.519400209991357	0.606318827659462	0.866220818103698	0.146733591744867	2.90634086117297	0.00631408227593021	0.0808190250969711	None
ENSMUSE00000389591.10	chr3	89667085	89675132	+	ENSMUSG00000000794.9	Kcnn3	0.126276043058517	2.42674148842729	0.0197915570606693	0.221394990996266	0.146733591744867	2.90634086117297	0.00631408227593021	0.0808190250969711	None
ENSMUSE00001347817.1	chr3	89715022	89716689	+	ENSMUSG00000027951.16	Adar	-0.0893770472420764	-1.15932125307425	0.253138874940787	0.633899725045429	-0.0592307273958457	-1.46191729790384	0.152714992765421	0.409000185411136	None
ENSMUSE00000638131.2	chr3	89715022	89715150	+	ENSMUSG00000027951.16	Adar	-0.109087343943152	-1.39230556346692	0.171454841213608	0.544747438910849	-0.0592307273958457	-1.46191729790384	0.152714992765421	0.409000185411136	None
ENSMUSE00001305121.1	chr3	89734842	89736273	+	ENSMUSG00000027951.16	Adar	-0.0678488888615984	-1.6409800186385	0.108573571436843	0.453981090318834	-0.0592307273958457	-1.46191729790384	0.152714992765421	0.409000185411136	None
ENSMUSE00001225245.1	chr3	89737990	89738173	+	ENSMUSG00000027951.16	Adar	0.0336744319888893	0.606454804516525	0.547609315813198	0.837671524608259	-0.0592307273958457	-1.46191729790384	0.152714992765421	0.409000185411136	None
ENSMUSE00000174601.2	chr3	89739170	89739318	+	ENSMUSG00000027951.16	Adar	0.00507454345806852	0.08855656246227	0.92987233527178	0.981441910195389	-0.0592307273958457	-1.46191729790384	0.152714992765421	0.409000185411136	None
ENSMUSE00000174612.1	chr3	89739833	89739971	+	ENSMUSG00000027951.16	Adar	-0.022407776911419	-0.416779713551691	0.679048150799061	0.897848876275321	-0.0592307273958457	-1.46191729790384	0.152714992765421	0.409000185411136	None
ENSMUSE00000174611.1	chr3	89740094	89740278	+	ENSMUSG00000027951.16	Adar	-0.0424545456199025	-0.865974013703384	0.391623651184944	0.745356172288057	-0.0592307273958457	-1.46191729790384	0.152714992765421	0.409000185411136	None
ENSMUSE00000638128.1	chr3	89745376	89745601	+	ENSMUSG00000027951.16	Adar	-0.0170369754106302	-0.367141353915249	0.71543183215205	0.912261249322851	-0.0592307273958457	-1.46191729790384	0.152714992765421	0.409000185411136	None
ENSMUSE00000307986.1	chr3	89745820	89745991	+	ENSMUSG00000027951.16	Adar	-0.0413856472115571	-0.859187671574275	0.395311918516255	0.74787073165743	-0.0592307273958457	-1.46191729790384	0.152714992765421	0.409000185411136	None
ENSMUSE00001276639.1	chr3	89746565	89746658	+	ENSMUSG00000027951.16	Adar	-0.0758396942706844	-1.26374720109865	0.213572167957447	0.593158416559048	-0.0592307273958457	-1.46191729790384	0.152714992765421	0.409000185411136	None
ENSMUSE00000174599.1	chr3	89747172	89747294	+	ENSMUSG00000027951.16	Adar	-0.0772529530443175	-1.22505145490252	0.22765807974536	0.608265140160703	-0.0592307273958457	-1.46191729790384	0.152714992765421	0.409000185411136	None
ENSMUSE00000174605.1	chr3	89747538	89747671	+	ENSMUSG00000027951.16	Adar	-0.0948000783241787	-1.6714640180786	0.10236787248705	0.443294417728306	-0.0592307273958457	-1.46191729790384	0.152714992765421	0.409000185411136	None
ENSMUSE00000174610.1	chr3	89749637	89749819	+	ENSMUSG00000027951.16	Adar	-0.0771819000342188	-1.52785590659069	0.13434895554923	0.493828219824576	-0.0592307273958457	-1.46191729790384	0.152714992765421	0.409000185411136	None
ENSMUSE00000174604.1	chr3	89750236	89750348	+	ENSMUSG00000027951.16	Adar	-0.0812474494518076	-1.58506106642078	0.12075827486137	0.473377514188631	-0.0592307273958457	-1.46191729790384	0.152714992765421	0.409000185411136	None
ENSMUSE00000174609.1	chr3	89750628	89750755	+	ENSMUSG00000027951.16	Adar	-0.0752419691079986	-1.39123552628248	0.171776674980979	0.545102825569847	-0.0592307273958457	-1.46191729790384	0.152714992765421	0.409000185411136	None
ENSMUSE00000638126.2	chr3	89750929	89753446	+	ENSMUSG00000027951.16	Adar	-0.0869499113795405	-2.26285649985477	0.0290944631153758	0.262183758101992	-0.0592307273958457	-1.46191729790384	0.152714992765421	0.409000185411136	None
ENSMUSE00000790047.1	chr3	89715332	89715538	+	ENSMUSG00000027951.16	Adar	0.502606429799135	1.31489757273014	0.195967489259876	0.574125466969984	-0.0592307273958457	-1.46191729790384	0.152714992765421	0.409000185411136	None
ENSMUSE00000781993.1	chr3	89734842	89735153	+	ENSMUSG00000027951.16	Adar	-0.0965604100757059	-1.66476010787732	0.103706894726231	0.445807192916093	-0.0592307273958457	-1.46191729790384	0.152714992765421	0.409000185411136	None
ENSMUSE00001251963.1	chr3	89730748	89730838	+	ENSMUSG00000027951.16	Adar	-0.116165812732232	-0.26305625128975	0.793845624571243	0.939933855582331	-0.0592307273958457	-1.46191729790384	0.152714992765421	0.409000185411136	None
ENSMUSE00000307992.2	chr3	89745376	89745523	+	ENSMUSG00000027951.16	Adar	-0.0117844452962952	-0.242254544894809	0.809809844275187	0.945603853491673	-0.0592307273958457	-1.46191729790384	0.152714992765421	0.409000185411136	None
ENSMUSE00000714502.1	chr3	89750929	89751406	+	ENSMUSG00000027951.16	Adar	-0.0489777202613666	-1.03012627325402	0.309085216714674	0.683427798510715	-0.0592307273958457	-1.46191729790384	0.152714992765421	0.409000185411136	None
ENSMUSE00000843657.1	chr3	89737586	89738173	+	ENSMUSG00000027951.16	Adar	0.0471610406781709	0.905750929394188	0.370443796602905	0.730265969665445	-0.0592307273958457	-1.46191729790384	0.152714992765421	0.409000185411136	None
ENSMUSE00000769659.1	chr3	89739170	89739289	+	ENSMUSG00000027951.16	Adar	-0.00684557556462966	-0.115916857638491	0.908293330655708	0.975050463556449	-0.0592307273958457	-1.46191729790384	0.152714992765421	0.409000185411136	None
ENSMUSE00000814923.1	chr3	89745645	89745991	+	ENSMUSG00000027951.16	Adar	-0.0436797051439778	-0.90948987181756	0.368491563492513	0.728786591915474	-0.0592307273958457	-1.46191729790384	0.152714992765421	0.409000185411136	None
ENSMUSE00000733975.1	chr3	89747172	89747211	+	ENSMUSG00000027951.16	Adar	-0.0842806544733318	-1.2555775022711	0.2164904384602	0.596492790630779	-0.0592307273958457	-1.46191729790384	0.152714992765421	0.409000185411136	None
ENSMUSE00001349228.1	chr3	89764343	89764608	-	ENSMUSG00000027950.7	Chrnb2	-0.120682500820319	-1.42462251841482	0.161954004366534	0.531948457938056	0.0198819072880679	0.630373544849474	0.532558395643614	0.760553551720785	None
ENSMUSE00000174597.1	chr3	89763220	89763365	-	ENSMUSG00000027950.7	Chrnb2	-0.0485776738170695	-0.737544771636421	0.465058082087615	0.792444952814198	0.0198819072880679	0.630373544849474	0.532558395643614	0.760553551720785	None
ENSMUSE00000174593.1	chr3	89763010	89763054	-	ENSMUSG00000027950.7	Chrnb2	0.0153059327141337	0.23695294471446	0.813892006247855	0.947230686238074	0.0198819072880679	0.630373544849474	0.532558395643614	0.760553551720785	None
ENSMUSE00000174592.1	chr3	89762399	89762508	-	ENSMUSG00000027950.7	Chrnb2	0.0769506216377792	1.36407770070336	0.180102813338039	0.555471625396402	0.0198819072880679	0.630373544849474	0.532558395643614	0.760553551720785	None
ENSMUSE00000307828.1	chr3	89760672	89761641	-	ENSMUSG00000027950.7	Chrnb2	0.0225566098560356	0.581247869518109	0.564305878329665	0.845946827667574	0.0198819072880679	0.630373544849474	0.532558395643614	0.760553551720785	None
ENSMUSE00001346742.1	chr3	89746195	89748139	-	ENSMUSG00000027950.7	Chrnb2	-0.273432352904245	-1.89527983900414	0.0652338190156035	0.368814903659716	0.0198819072880679	0.630373544849474	0.532558395643614	0.760553551720785	None
ENSMUSE00001346893.1	chr3	89763220	89763401	-	ENSMUSG00000027950.7	Chrnb2	-0.0478358264021761	-0.727792711387488	0.470942172309008	0.795759465927768	0.0198819072880679	0.630373544849474	0.532558395643614	0.760553551720785	None
ENSMUSE00001347420.1	chr3	89752433	89757270	-	ENSMUSG00000027950.7	Chrnb2	0.004953886132385	0.163272691613432	0.871118628727764	0.96621782200158	0.0198819072880679	0.630373544849474	0.532558395643614	0.760553551720785	None
ENSMUSE00000379750.4	chr3	89764343	89764632	-	ENSMUSG00000027950.7	Chrnb2	-0.120446263361948	-1.41956524739811	0.163412986333244	0.534021942503811	0.0198819072880679	0.630373544849474	0.532558395643614	0.760553551720785	None
ENSMUSE00000345082.1	chr3	89772502	89773240	-	ENSMUSG00000042579.2	4632404H12Rik	0.0215168142985928	0.282335484621759	0.779129251407811	0.93497808931756	0.0465049027494557	1.15834561152029	0.254592137018089	0.531809863297473	None
ENSMUSE00000307773.1	chr3	89767511	89769562	-	ENSMUSG00000042579.2	4632404H12Rik	0.0932370113652221	1.70685836979242	0.0955329527332954	0.430893283309948	0.0465049027494557	1.15834561152029	0.254592137018089	0.531809863297473	None
ENSMUSE00001355826.1	chr3	89768121	89772791	-	ENSMUSG00000042579.2	4632404H12Rik	0.028215950683463	0.681386277189972	0.499518756059935	0.812403987830646	0.0465049027494557	1.15834561152029	0.254592137018089	0.531809863297473	None
ENSMUSE00000458546.3	chr3	89773616	89774038	+	ENSMUSG00000042572.12	Ube2q1	0.0326791458705582	0.530386570948242	0.598750476779014	0.862853092319237	0.0859014493065811	3.24701768608679	0.00257855791806613	0.050247917907759	None
ENSMUSE00000407525.2	chr3	89776077	89776181	+	ENSMUSG00000042572.12	Ube2q1	0.0441069630735985	0.909178424191615	0.368653927190383	0.728930666324179	0.0859014493065811	3.24701768608679	0.00257855791806613	0.050247917907759	None
ENSMUSE00000307652.1	chr3	89776512	89776616	+	ENSMUSG00000042572.12	Ube2q1	0.0787231883267203	1.85500232930103	0.0709114287711226	0.381087828475586	0.0859014493065811	3.24701768608679	0.00257855791806613	0.050247917907759	None
ENSMUSE00000307644.1	chr3	89777231	89777281	+	ENSMUSG00000042572.12	Ube2q1	0.0887978087256716	2.11448661167027	0.0406982855861366	0.302681544967015	0.0859014493065811	3.24701768608679	0.00257855791806613	0.050247917907759	None
ENSMUSE00000307638.1	chr3	89779429	89779569	+	ENSMUSG00000042572.12	Ube2q1	0.0986545757659097	2.89370786522508	0.00611278052203949	0.13232072173657	0.0859014493065811	3.24701768608679	0.00257855791806613	0.050247917907759	None
ENSMUSE00000307631.1	chr3	89779755	89779839	+	ENSMUSG00000042572.12	Ube2q1	0.0683175741676807	2.05786920639172	0.0461014284119994	0.318349796901397	0.0859014493065811	3.24701768608679	0.00257855791806613	0.050247917907759	None
ENSMUSE00000307624.1	chr3	89780437	89780497	+	ENSMUSG00000042572.12	Ube2q1	0.0338533816311526	0.834444129492126	0.408943183320699	0.757167182666875	0.0859014493065811	3.24701768608679	0.00257855791806613	0.050247917907759	None
ENSMUSE00000307615.1	chr3	89780687	89780777	+	ENSMUSG00000042572.12	Ube2q1	0.0868806150601744	2.23225706581616	0.0312123517105572	0.270095279792591	0.0859014493065811	3.24701768608679	0.00257855791806613	0.050247917907759	None
ENSMUSE00000307605.1	chr3	89780889	89780947	+	ENSMUSG00000042572.12	Ube2q1	0.117425642376292	3.08876805652017	0.00362958011051463	0.10674857345005	0.0859014493065811	3.24701768608679	0.00257855791806613	0.050247917907759	None
ENSMUSE00000566814.1	chr3	89781047	89781095	+	ENSMUSG00000042572.12	Ube2q1	0.120699607480793	3.00318640705683	0.00457160092441652	0.117212268455327	0.0859014493065811	3.24701768608679	0.00257855791806613	0.050247917907759	None
ENSMUSE00000307588.1	chr3	89781368	89781463	+	ENSMUSG00000042572.12	Ube2q1	0.122445712122843	3.20311085505897	0.00265397488829012	0.0933788139763782	0.0859014493065811	3.24701768608679	0.00257855791806613	0.050247917907759	None
ENSMUSE00000307581.1	chr3	89781771	89781837	+	ENSMUSG00000042572.12	Ube2q1	0.103365450330686	2.29155654232955	0.0272256197844426	0.254201147861942	0.0859014493065811	3.24701768608679	0.00257855791806613	0.050247917907759	None
ENSMUSE00000307576.9	chr3	89782257	89784000	+	ENSMUSG00000042572.12	Ube2q1	0.0891402689370696	2.92983695663218	0.00555722578114394	0.127212327207546	0.0859014493065811	3.24701768608679	0.00257855791806613	0.050247917907759	None
ENSMUSE00001352219.1	chr3	89773860	89777419	+	ENSMUSG00000042572.12	Ube2q1	0.0281012229824702	0.834295009829486	0.409026204344939	0.757218309112623	0.0859014493065811	3.24701768608679	0.00257855791806613	0.050247917907759	None
ENSMUSE00001355539.1	chr3	89774288	89774400	+	ENSMUSG00000042572.12	Ube2q1	-0.526251282792575	-2.19311587837668	0.0341208618654591	0.280426283018893	0.0859014493065811	3.24701768608679	0.00257855791806613	0.050247917907759	None
ENSMUSE00001357048.1	chr3	89775938	89776181	+	ENSMUSG00000042572.12	Ube2q1	0.043338433392069	0.910472488107561	0.367979609210241	0.728414917021248	0.0859014493065811	3.24701768608679	0.00257855791806613	0.050247917907759	None
ENSMUSE00001353165.1	chr3	89782257	89782744	+	ENSMUSG00000042572.12	Ube2q1	0.0919234126630773	2.9444573800235	0.00534613482155312	0.125202312565342	0.0859014493065811	3.24701768608679	0.00257855791806613	0.050247917907759	None
ENSMUSE00000403332.4	chr3	89831370	89832103	+	ENSMUSG00000046280.9	She	0.134697772265482	0.50652497493052	0.615244462370481	0.870385864026712	-0.0564339628994749	-0.71390634994272	0.480034917562721	0.724787772575236	None
ENSMUSE00000385627.1	chr3	89849368	89849673	+	ENSMUSG00000046280.9	She	0.163465472961688	0.620882819410797	0.538167811448921	0.832548833730616	-0.0564339628994749	-0.71390634994272	0.480034917562721	0.724787772575236	None
ENSMUSE00000350411.1	chr3	89851609	89851750	+	ENSMUSG00000046280.9	She	-0.393084776354757	-1.31222950402765	0.196857648810964	0.575228995634986	-0.0564339628994749	-0.71390634994272	0.480034917562721	0.724787772575236	None
ENSMUSE00000393714.1	chr3	89852367	89852486	+	ENSMUSG00000046280.9	She	-0.354860673546683	-1.18215741122349	0.244061956360066	0.625036212549476	-0.0564339628994749	-0.71390634994272	0.480034917562721	0.724787772575236	None
ENSMUSE00000856954.1	chr3	89854531	89858834	+	ENSMUSG00000046280.9	She	-0.118235147802118	-1.39954950987903	0.169288391741283	0.541747789819352	-0.0564339628994749	-0.71390634994272	0.480034917562721	0.724787772575236	None
ENSMUSE00000174578.1	chr3	89890237	89890473	-	ENSMUSG00000027947.11	Il6ra	-0.0714525072077319	-0.286180130266894	0.776204134554911	0.934118439319393	-0.123053207841106	-1.28598056163606	0.206920792680461	0.480249612079393	None
ENSMUSE00000174586.1	chr3	89889187	89889310	-	ENSMUSG00000027947.11	Il6ra	-0.0382190700487843	-0.168436834052727	0.867080979813819	0.964835187376173	-0.123053207841106	-1.28598056163606	0.206920792680461	0.480249612079393	None
ENSMUSE00000174581.1	chr3	89887022	89887206	-	ENSMUSG00000027947.11	Il6ra	-0.403981154856196	-1.64225985139823	0.108306957311501	0.453514777328004	-0.123053207841106	-1.28598056163606	0.206920792680461	0.480249612079393	None
ENSMUSE00000174580.3	chr3	89886542	89886708	-	ENSMUSG00000027947.11	Il6ra	-0.152201920270146	-0.564680496235966	0.57541660984036	0.851271869603969	-0.123053207841106	-1.28598056163606	0.206920792680461	0.480249612079393	None
ENSMUSE00000345273.3	chr3	89885902	89886043	-	ENSMUSG00000027947.11	Il6ra	0.0167661136058263	0.0727685738765746	0.942349745490479	0.984884707820311	-0.123053207841106	-1.28598056163606	0.206920792680461	0.480249612079393	None
ENSMUSE00001347350.1	chr3	89878849	89878892	-	ENSMUSG00000027947.11	Il6ra	-0.00653225644929631	-0.0215439033780651	0.982917951324511	0.995471902800224	-0.123053207841106	-1.28598056163606	0.206920792680461	0.480249612079393	None
ENSMUSE00000458769.1	chr3	89877844	89877913	-	ENSMUSG00000027947.11	Il6ra	0.122268029570527	0.471145049717522	0.64007415383758	0.881979011302055	-0.123053207841106	-1.28598056163606	0.206920792680461	0.480249612079393	None
ENSMUSE00000458762.1	chr3	89876809	89876908	-	ENSMUSG00000027947.11	Il6ra	0.0244855513992485	0.107010509193356	0.915310854951273	0.977227706727233	-0.123053207841106	-1.28598056163606	0.206920792680461	0.480249612079393	None
ENSMUSE00001355712.1	chr3	89864059	89871386	-	ENSMUSG00000027947.11	Il6ra	-0.120946797910509	-1.18076093054176	0.244610133906966	0.625627776567272	-0.123053207841106	-1.28598056163606	0.206920792680461	0.480249612079393	None
ENSMUSE00000458776.1	chr3	89878849	89878895	-	ENSMUSG00000027947.11	Il6ra	0.00590849342722707	0.0195345331389213	0.984510952165127	0.995861832737688	-0.123053207841106	-1.28598056163606	0.206920792680461	0.480249612079393	None
ENSMUSE00000459022.3	chr3	89869324	89871386	-	ENSMUSG00000027947.11	Il6ra	-0.0268494928154872	-0.215122112040922	0.830755576519921	0.952690282595882	-0.123053207841106	-1.28598056163606	0.206920792680461	0.480249612079393	None
ENSMUSE00000895793.1	chr3	89960285	89960629	-	ENSMUSG00000060671.12	Atp8b2	-0.239126649579414	-1.09468880980349	0.280143595367338	0.659387850851706	-0.0312713482731426	-1.03789183491159	0.306461632665199	0.583223411716893	None
ENSMUSE00001221375.1	chr3	89958991	89959049	-	ENSMUSG00000060671.12	Atp8b2	-0.0668802586513868	-0.564959340467071	0.575228721611906	0.85123056564197	-0.0312713482731426	-1.03789183491159	0.306461632665199	0.583223411716893	None
ENSMUSE00001247557.1	chr3	89958509	89958622	-	ENSMUSG00000060671.12	Atp8b2	-0.0657125513736085	-0.806526344198877	0.424666988781303	0.76711926313712	-0.0312713482731426	-1.03789183491159	0.306461632665199	0.583223411716893	None
ENSMUSE00001245473.1	chr3	89958289	89958387	-	ENSMUSG00000060671.12	Atp8b2	-0.0477843218449724	-0.609585987837743	0.545553108953031	0.836725168755615	-0.0312713482731426	-1.03789183491159	0.306461632665199	0.583223411716893	None
ENSMUSE00001294360.1	chr3	89957978	89958039	-	ENSMUSG00000060671.12	Atp8b2	0.00206975866910147	0.0251970245096881	0.980021993213323	0.994778167231861	-0.0312713482731426	-1.03789183491159	0.306461632665199	0.583223411716893	None
ENSMUSE00001251552.1	chr3	89957809	89957881	-	ENSMUSG00000060671.12	Atp8b2	0.055633228173564	0.584442686517844	0.562175692021966	0.844973474118594	-0.0312713482731426	-1.03789183491159	0.306461632665199	0.583223411716893	None
ENSMUSE00001217235.1	chr3	89957298	89957368	-	ENSMUSG00000060671.12	Atp8b2	-0.0295019422963802	-0.34288323681785	0.733465968319229	0.918933873831285	-0.0312713482731426	-1.03789183491159	0.306461632665199	0.583223411716893	None
ENSMUSE00001266513.1	chr3	89957011	89957090	-	ENSMUSG00000060671.12	Atp8b2	-0.0933896698545032	-1.04941239179144	0.300232383641179	0.67640787140106	-0.0312713482731426	-1.03789183491159	0.306461632665199	0.583223411716893	None
ENSMUSE00001262583.1	chr3	89954440	89954598	-	ENSMUSG00000060671.12	Atp8b2	-0.0416387070722994	-0.575469957705068	0.568168586610883	0.847908370042311	-0.0312713482731426	-1.03789183491159	0.306461632665199	0.583223411716893	None
ENSMUSE00001273152.1	chr3	89954202	89954290	-	ENSMUSG00000060671.12	Atp8b2	-0.0551585577251734	-0.56427536414174	0.575689645784273	0.851403144978953	-0.0312713482731426	-1.03789183491159	0.306461632665199	0.583223411716893	None
ENSMUSE00001224623.1	chr3	89952675	89952871	-	ENSMUSG00000060671.12	Atp8b2	-0.0153649344366756	-0.195336235239042	0.846109896820435	0.957765909479719	-0.0312713482731426	-1.03789183491159	0.306461632665199	0.583223411716893	None
ENSMUSE00001274272.1	chr3	89949809	89950017	-	ENSMUSG00000060671.12	Atp8b2	-0.00163324593608546	-0.0227881176781775	0.981931590500833	0.995178700951155	-0.0312713482731426	-1.03789183491159	0.306461632665199	0.583223411716893	None
ENSMUSE00001270818.1	chr3	89948969	89949012	-	ENSMUSG00000060671.12	Atp8b2	0.00500402863867457	0.0607323919545489	0.951872105845772	0.987787235975294	-0.0312713482731426	-1.03789183491159	0.306461632665199	0.583223411716893	None
ENSMUSE00001233470.1	chr3	89948387	89948552	-	ENSMUSG00000060671.12	Atp8b2	-0.0460041380362687	-0.691601867521558	0.493147156824047	0.808816407909719	-0.0312713482731426	-1.03789183491159	0.306461632665199	0.583223411716893	None
ENSMUSE00001262337.1	chr3	89948047	89948235	-	ENSMUSG00000060671.12	Atp8b2	-0.108541669261125	-1.70980035041761	0.0949823042788856	0.42986979930121	-0.0312713482731426	-1.03789183491159	0.306461632665199	0.583223411716893	None
ENSMUSE00001279197.1	chr3	89947804	89947919	-	ENSMUSG00000060671.12	Atp8b2	-0.10832127322139	-1.49501371642347	0.142690057857769	0.505788786397834	-0.0312713482731426	-1.03789183491159	0.306461632665199	0.583223411716893	None
ENSMUSE00001230397.1	chr3	89946625	89946789	-	ENSMUSG00000060671.12	Atp8b2	0.0355887257870293	0.48926467741164	0.627303105927734	0.876249919298587	-0.0312713482731426	-1.03789183491159	0.306461632665199	0.583223411716893	None
ENSMUSE00001215749.1	chr3	89946428	89946539	-	ENSMUSG00000060671.12	Atp8b2	-0.00381774542488143	-0.061625498466987	0.951165267051043	0.987599212450606	-0.0312713482731426	-1.03789183491159	0.306461632665199	0.583223411716893	None
ENSMUSE00001298046.1	chr3	89946179	89946284	-	ENSMUSG00000060671.12	Atp8b2	0.0302009180428587	0.526891274157894	0.6011535154352	0.863869301975747	-0.0312713482731426	-1.03789183491159	0.306461632665199	0.583223411716893	None
ENSMUSE00001260520.1	chr3	89945921	89946065	-	ENSMUSG00000060671.12	Atp8b2	0.0134132158879189	0.208732719721238	0.835706884418377	0.954364096609142	-0.0312713482731426	-1.03789183491159	0.306461632665199	0.583223411716893	None
ENSMUSE00001272933.1	chr3	89945482	89945665	-	ENSMUSG00000060671.12	Atp8b2	0.0412958425665416	0.659161026562288	0.51353623447907	0.81947045259927	-0.0312713482731426	-1.03789183491159	0.306461632665199	0.583223411716893	None
ENSMUSE00001273627.1	chr3	89944997	89945220	-	ENSMUSG00000060671.12	Atp8b2	0.0174921593512718	0.302998748065354	0.763447249290119	0.929734870926075	-0.0312713482731426	-1.03789183491159	0.306461632665199	0.583223411716893	None
ENSMUSE00001224085.1	chr3	89944109	89944192	-	ENSMUSG00000060671.12	Atp8b2	-0.091904622208	-1.4987539537946	0.141719794590068	0.504531074222513	-0.0312713482731426	-1.03789183491159	0.306461632665199	0.583223411716893	None
ENSMUSE00001280785.1	chr3	89943614	89943859	-	ENSMUSG00000060671.12	Atp8b2	-0.0801294319596521	-1.6252747349525	0.11188935449312	0.459074207185563	-0.0312713482731426	-1.03789183491159	0.306461632665199	0.583223411716893	None
ENSMUSE00001262802.1	chr3	89943330	89943468	-	ENSMUSG00000060671.12	Atp8b2	-0.0166891930642252	-0.246196781365448	0.806777843904604	0.944572390809089	-0.0312713482731426	-1.03789183491159	0.306461632665199	0.583223411716893	None
ENSMUSE00001225473.1	chr3	89941675	89941805	-	ENSMUSG00000060671.12	Atp8b2	-0.082710891189368	-0.917040835875027	0.364569235395558	0.726059229678069	-0.0312713482731426	-1.03789183491159	0.306461632665199	0.583223411716893	None
ENSMUSE00000589305.2	chr3	89939481	89941431	-	ENSMUSG00000060671.12	Atp8b2	-0.0490931310622858	-1.4911490393036	0.143698151483488	0.507145082412974	-0.0312713482731426	-1.03789183491159	0.306461632665199	0.583223411716893	None
ENSMUSE00001271386.1	chr3	89961075	89961141	-	ENSMUSG00000060671.12	Atp8b2	0.00862306717456423	0.045812544348851	0.963685610564952	0.990757689664236	-0.0312713482731426	-1.03789183491159	0.306461632665199	0.583223411716893	None
ENSMUSE00000672986.1	chr3	89945921	89946137	-	ENSMUSG00000060671.12	Atp8b2	0.0129175373857546	0.200933026483646	0.841760220553853	0.956280387291964	-0.0312713482731426	-1.03789183491159	0.306461632665199	0.583223411716893	None
ENSMUSE00000902833.1	chr3	89952675	89953365	-	ENSMUSG00000060671.12	Atp8b2	-0.0354312206692428	-0.465141469014111	0.64433036311108	0.883866283102131	-0.0312713482731426	-1.03789183491159	0.306461632665199	0.583223411716893	None
ENSMUSE00000910007.1	chr3	89939489	89941431	-	ENSMUSG00000060671.12	Atp8b2	-0.0490931310622858	-1.4911490393036	0.143698151483488	0.507145082412974	-0.0312713482731426	-1.03789183491159	0.306461632665199	0.583223411716893	None
ENSMUSE00000885435.1	chr3	89946428	89946789	-	ENSMUSG00000060671.12	Atp8b2	-0.00457348484246218	-0.0881911172377786	0.930160960651388	0.981523400123898	-0.0312713482731426	-1.03789183491159	0.306461632665199	0.583223411716893	None
ENSMUSE00000889952.1	chr3	89940156	89941431	-	ENSMUSG00000060671.12	Atp8b2	-0.0564694652100502	-1.71479469273793	0.0940535579648979	0.428084936159902	-0.0312713482731426	-1.03789183491159	0.306461632665199	0.583223411716893	None
ENSMUSE00000892883.1	chr3	89940849	89941431	-	ENSMUSG00000060671.12	Atp8b2	-0.0158057844908061	-0.317684526395217	0.752362220693832	0.925778837381509	-0.0312713482731426	-1.03789183491159	0.306461632665199	0.583223411716893	None
ENSMUSE00000908966.1	chr3	89943614	89943757	-	ENSMUSG00000060671.12	Atp8b2	-0.0580247408481792	-1.0385896686963	0.305178480056977	0.680382470955456	-0.0312713482731426	-1.03789183491159	0.306461632665199	0.583223411716893	None
ENSMUSE00000911411.1	chr3	89941197	89941431	-	ENSMUSG00000060671.12	Atp8b2	-0.0704211215774952	-1.05190495121291	0.299101155692549	0.675572331993032	-0.0312713482731426	-1.03789183491159	0.306461632665199	0.583223411716893	None
ENSMUSE00000903669.1	chr3	89945482	89945763	-	ENSMUSG00000060671.12	Atp8b2	0.0390261516108194	0.611430218682744	0.544343889148151	0.835992405027261	-0.0312713482731426	-1.03789183491159	0.306461632665199	0.583223411716893	None
ENSMUSE00000891839.1	chr3	89943714	89943859	-	ENSMUSG00000060671.12	Atp8b2	-0.0769293243056549	-1.44581177389568	0.155951739096777	0.524046066691674	-0.0312713482731426	-1.03789183491159	0.306461632665199	0.583223411716893	None
ENSMUSE00000882803.1	chr3	89946428	89946472	-	ENSMUSG00000060671.12	Atp8b2	-0.00442989315683688	-0.0774828446081432	0.938622326033828	0.983732623612482	-0.0312713482731426	-1.03789183491159	0.306461632665199	0.583223411716893	None
ENSMUSE00000901369.1	chr3	89946179	89946278	-	ENSMUSG00000060671.12	Atp8b2	0.0510076340850136	0.869303742965134	0.389821946097039	0.743941570683267	-0.0312713482731426	-1.03789183491159	0.306461632665199	0.583223411716893	None
ENSMUSE00000886049.1	chr3	89945188	89945220	-	ENSMUSG00000060671.12	Atp8b2	0.0972100978021547	1.05991418437052	0.295486223889312	0.672680781855213	-0.0312713482731426	-1.03789183491159	0.306461632665199	0.583223411716893	None
ENSMUSE00000886965.1	chr3	89946179	89946555	-	ENSMUSG00000060671.12	Atp8b2	0.00271893320256176	0.0493819088661277	0.960858540749908	0.989967605163142	-0.0312713482731426	-1.03789183491159	0.306461632665199	0.583223411716893	None
ENSMUSE00000874855.1	chr3	89946040	89946065	-	ENSMUSG00000060671.12	Atp8b2	0.0703370610732961	0.937523877842348	0.354066259056003	0.718174113523235	-0.0312713482731426	-1.03789183491159	0.306461632665199	0.583223411716893	None
ENSMUSE00000914306.1	chr3	89946625	89947351	-	ENSMUSG00000060671.12	Atp8b2	0.027239995027241	0.373965729569882	0.71038744107833	0.910230032835402	-0.0312713482731426	-1.03789183491159	0.306461632665199	0.583223411716893	None
ENSMUSE00000897681.1	chr3	89946436	89946539	-	ENSMUSG00000060671.12	Atp8b2	-0.0257672241561436	-0.407063591329545	0.686112339147981	0.900955714317681	-0.0312713482731426	-1.03789183491159	0.306461632665199	0.583223411716893	None
ENSMUSE00001060897.1	chr3	89948387	89948402	-	ENSMUSG00000060671.12	Atp8b2	-0.0694366766178439	-0.840631949680642	0.405507351268623	0.754860194558155	-0.0312713482731426	-1.03789183491159	0.306461632665199	0.583223411716893	None
ENSMUSE00000882904.1	chr3	89946463	89946539	-	ENSMUSG00000060671.12	Atp8b2	0.0268550862030197	0.389788997579236	0.698742174354703	0.90594419859266	-0.0312713482731426	-1.03789183491159	0.306461632665199	0.583223411716893	None
ENSMUSE00000874911.1	chr3	89948387	89948532	-	ENSMUSG00000060671.12	Atp8b2	-0.0432047720101441	-0.627678550446202	0.533750309539868	0.830407046549177	-0.0312713482731426	-1.03789183491159	0.306461632665199	0.583223411716893	None
ENSMUSE00000905630.1	chr3	89947804	89948235	-	ENSMUSG00000060671.12	Atp8b2	-0.10189417941227	-1.75090154585879	0.0875615833798512	0.415659304512546	-0.0312713482731426	-1.03789183491159	0.306461632665199	0.583223411716893	None
ENSMUSE00001070659.1	chr3	89946527	89946539	-	ENSMUSG00000060671.12	Atp8b2	0.0483708800028102	0.479331024559892	0.634290512314795	0.87950144228884	-0.0312713482731426	-1.03789183491159	0.306461632665199	0.583223411716893	None
ENSMUSE00000881600.1	chr3	89949809	89950453	-	ENSMUSG00000060671.12	Atp8b2	0.00426051484710984	0.0598821399966587	0.95254506441304	0.987915659640946	-0.0312713482731426	-1.03789183491159	0.306461632665199	0.583223411716893	None
ENSMUSE00001092696.1	chr3	89948545	89948552	-	ENSMUSG00000060671.12	Atp8b2	-0.0566932573361538	-0.677655907346622	0.501856694654829	0.813565094089994	-0.0312713482731426	-1.03789183491159	0.306461632665199	0.583223411716893	None
ENSMUSE00000907268.1	chr3	89954440	89954639	-	ENSMUSG00000060671.12	Atp8b2	-0.0431822529882108	-0.597219153542417	0.553697317306929	0.840802725415737	-0.0312713482731426	-1.03789183491159	0.306461632665199	0.583223411716893	None
ENSMUSE00000899767.1	chr3	89953839	89954290	-	ENSMUSG00000060671.12	Atp8b2	-0.0732744611111339	-0.776113867235021	0.442206676914053	0.778454647327073	-0.0312713482731426	-1.03789183491159	0.306461632665199	0.583223411716893	None
ENSMUSE00000899172.1	chr3	89954270	89954290	-	ENSMUSG00000060671.12	Atp8b2	-0.0318175340745024	-0.321083938886305	0.749803734632636	0.924843384562272	-0.0312713482731426	-1.03789183491159	0.306461632665199	0.583223411716893	None
ENSMUSE00000901398.1	chr3	89958007	89958039	-	ENSMUSG00000060671.12	Atp8b2	-0.0272224345174798	-0.334083490444598	0.74004648151607	0.921358046720281	-0.0312713482731426	-1.03789183491159	0.306461632665199	0.583223411716893	None
ENSMUSE00000672982.2	chr3	89960285	89960421	-	ENSMUSG00000060671.12	Atp8b2	-0.163503062565275	-0.75915929505928	0.452168867159177	0.78477113900053	-0.0312713482731426	-1.03789183491159	0.306461632665199	0.583223411716893	None
ENSMUSE00000893399.1	chr3	89958554	89958622	-	ENSMUSG00000060671.12	Atp8b2	-0.0607140499340799	-0.684208748097454	0.497753820842255	0.81164142389388	-0.0312713482731426	-1.03789183491159	0.306461632665199	0.583223411716893	None
ENSMUSE00001357495.1	chr3	89998528	89998697	-	ENSMUSG00000027944.13	Hax1	-0.108838365710739	-1.75250322904326	0.0872825078257481	0.415215628883313	-0.0625869631799669	-1.23440239514785	0.225304321238881	0.500722861193652	None
ENSMUSE00000506167.2	chr3	89997738	89998003	-	ENSMUSG00000027944.13	Hax1	-0.0985432340350591	-1.73441677095973	0.0904774999281099	0.421673968006223	-0.0625869631799669	-1.23440239514785	0.225304321238881	0.500722861193652	None
ENSMUSE00000499613.2	chr3	89997387	89997574	-	ENSMUSG00000027944.13	Hax1	-0.0979748715135923	-1.57054472800092	0.124096783530957	0.478643738322199	-0.0625869631799669	-1.23440239514785	0.225304321238881	0.500722861193652	None
ENSMUSE00000500757.2	chr3	89996247	89996298	-	ENSMUSG00000027944.13	Hax1	-0.0881106359495525	-1.49146528179351	0.143615447923044	0.507099784115853	-0.0625869631799669	-1.23440239514785	0.225304321238881	0.500722861193652	None
ENSMUSE00000501625.2	chr3	89996011	89996117	-	ENSMUSG00000027944.13	Hax1	-0.0732571286454298	-1.24220455011526	0.221331439603078	0.601580507322736	-0.0625869631799669	-1.23440239514785	0.225304321238881	0.500722861193652	None
ENSMUSE00000495556.2	chr3	89995814	89995904	-	ENSMUSG00000027944.13	Hax1	-0.0213309440245457	-0.380793649945171	0.705353570075491	0.908491588081132	-0.0625869631799669	-1.23440239514785	0.225304321238881	0.500722861193652	None
ENSMUSE00001352614.1	chr3	89995446	89995710	-	ENSMUSG00000027944.13	Hax1	-0.0120103554707909	-0.189726489517983	0.85047452903103	0.959340234300728	-0.0625869631799669	-1.23440239514785	0.225304321238881	0.500722861193652	None
ENSMUSE00001348524.1	chr3	89998528	89998666	-	ENSMUSG00000027944.13	Hax1	-0.108977819990903	-1.75332127539222	0.0871402598174199	0.414872094874029	-0.0625869631799669	-1.23440239514785	0.225304321238881	0.500722861193652	None
ENSMUSE00001349243.1	chr3	89997387	89997565	-	ENSMUSG00000027944.13	Hax1	-0.101698509865712	-1.62676795817075	0.111570572809762	0.458670615338051	-0.0625869631799669	-1.23440239514785	0.225304321238881	0.500722861193652	None
ENSMUSE00001352726.1	chr3	89995453	89995710	-	ENSMUSG00000027944.13	Hax1	-0.010830701849069	-0.1706553130218	0.865347532147529	0.964269993700957	-0.0625869631799669	-1.23440239514785	0.225304321238881	0.500722861193652	None
ENSMUSE00001353725.1	chr3	89995814	89995953	-	ENSMUSG00000027944.13	Hax1	-0.0230168273741396	-0.410159960699791	0.683857969179511	0.899971918202225	-0.0625869631799669	-1.23440239514785	0.225304321238881	0.500722861193652	None
ENSMUSE00001350363.1	chr3	89995456	89995710	-	ENSMUSG00000027944.13	Hax1	-0.010830701849069	-0.1706553130218	0.865347532147529	0.964269993700957	-0.0625869631799669	-1.23440239514785	0.225304321238881	0.500722861193652	None
ENSMUSE00001354626.1	chr3	89996247	89996270	-	ENSMUSG00000027944.13	Hax1	-0.0795196698374987	-1.31863376597435	0.194726114168209	0.572544351537517	-0.0625869631799669	-1.23440239514785	0.225304321238881	0.500722861193652	None
ENSMUSE00001353526.1	chr3	89998528	89998677	-	ENSMUSG00000027944.13	Hax1	-0.109467436080207	-1.75938116834201	0.0860925539984826	0.412524752471761	-0.0625869631799669	-1.23440239514785	0.225304321238881	0.500722861193652	None
ENSMUSE00001353394.1	chr3	89997802	89998003	-	ENSMUSG00000027944.13	Hax1	-0.0928775023263348	-1.62707147890334	0.111505866500971	0.458595414576807	-0.0625869631799669	-1.23440239514785	0.225304321238881	0.500722861193652	None
ENSMUSE00000886993.1	chr3	89998528	89998686	-	ENSMUSG00000027944.13	Hax1	-0.108919213402546	-1.75251405712304	0.0872806236896364	0.415214065059323	-0.0625869631799669	-1.23440239514785	0.225304321238881	0.500722861193652	None
ENSMUSE00001356854.1	chr3	89997387	89998003	-	ENSMUSG00000027944.13	Hax1	-0.1017202776042	-1.90289666808362	0.0642050222838879	0.36630506067513	-0.0625869631799669	-1.23440239514785	0.225304321238881	0.500722861193652	None
ENSMUSE00000905295.1	chr3	89995457	89995710	-	ENSMUSG00000027944.13	Hax1	-0.0110156751757602	-0.173601556284421	0.86304647315351	0.963501807782681	-0.0625869631799669	-1.23440239514785	0.225304321238881	0.500722861193652	None
ENSMUSE00001349845.1	chr3	89998528	89998620	-	ENSMUSG00000027944.13	Hax1	-0.112475669784667	-1.8157551420294	0.0768428103296844	0.393849173239045	-0.0625869631799669	-1.23440239514785	0.225304321238881	0.500722861193652	None
ENSMUSE00001347613.1	chr3	89995594	89995710	-	ENSMUSG00000027944.13	Hax1	-0.0120430822602179	-0.188979998707692	0.851055693862655	0.959604958401428	-0.0625869631799669	-1.23440239514785	0.225304321238881	0.500722861193652	None
ENSMUSE00001348918.1	chr3	89995625	89995710	-	ENSMUSG00000027944.13	Hax1	-0.00988947472531321	-0.157111526275976	0.875940366414166	0.967727971521194	-0.0625869631799669	-1.23440239514785	0.225304321238881	0.500722861193652	None
ENSMUSE00001347841.1	chr3	89996011	89996336	-	ENSMUSG00000027944.13	Hax1	-0.0922913730949117	-1.64632546032826	0.107463575582464	0.452073024979009	-0.0625869631799669	-1.23440239514785	0.225304321238881	0.500722861193652	None
ENSMUSE00001354558.1	chr3	89995709	89995904	-	ENSMUSG00000027944.13	Hax1	-0.023357502802351	-0.415526672024001	0.679957560791089	0.898327019903815	-0.0625869631799669	-1.23440239514785	0.225304321238881	0.500722861193652	None
ENSMUSE00001347244.1	chr3	89998528	89998680	-	ENSMUSG00000027944.13	Hax1	-0.109467436080207	-1.75938116834201	0.0860925539984826	0.412524752471761	-0.0625869631799669	-1.23440239514785	0.225304321238881	0.500722861193652	None
ENSMUSE00001350096.1	chr3	89997738	89998103	-	ENSMUSG00000027944.13	Hax1	-0.103684761522069	-1.85394049794891	0.0710666259155091	0.381414370120334	-0.0625869631799669	-1.23440239514785	0.225304321238881	0.500722861193652	None
ENSMUSE00001354286.1	chr3	89995894	89995904	-	ENSMUSG00000027944.13	Hax1	-0.049226932258375	-0.781361968567276	0.43914959081435	0.776466695905083	-0.0625869631799669	-1.23440239514785	0.225304321238881	0.500722861193652	None
ENSMUSE00001357799.1	chr3	89998528	89998780	-	ENSMUSG00000027944.13	Hax1	-0.10466544280719	-1.68902343796528	0.0989281304611619	0.43683643613499	-0.0625869631799669	-1.23440239514785	0.225304321238881	0.500722861193652	None
ENSMUSE00001357289.1	chr3	89997520	89998103	-	ENSMUSG00000027944.13	Hax1	-0.0912358522673167	-1.73393637765276	0.0905636757002993	0.42182011233698	-0.0625869631799669	-1.23440239514785	0.225304321238881	0.500722861193652	None
ENSMUSE00001350287.1	chr3	89997770	89998103	-	ENSMUSG00000027944.13	Hax1	-0.103549296503638	-1.87078559266132	0.0686383347071646	0.376313186645114	-0.0625869631799669	-1.23440239514785	0.225304321238881	0.500722861193652	None
ENSMUSE00001347616.1	chr3	90052390	90052455	-	ENSMUSG00000042520.16	Ubap2l	0.0496531269573917	0.48234599568103	0.632166142523796	0.878527662431616	0.0740418629257102	2.52538720023352	0.016256028559558	0.130087305468194	None
ENSMUSE00001025946.1	chr3	90047770	90047899	-	ENSMUSG00000042520.16	Ubap2l	0.0428535168986863	0.859136304403907	0.39533991856127	0.74790910657787	0.0740418629257102	2.52538720023352	0.016256028559558	0.130087305468194	None
ENSMUSE00001087003.1	chr3	90044854	90044931	-	ENSMUSG00000042520.16	Ubap2l	0.0621972391101513	1.19599242378668	0.238679441724829	0.619248532256045	0.0740418629257102	2.52538720023352	0.016256028559558	0.130087305468194	None
ENSMUSE00001009365.1	chr3	90043700	90043810	-	ENSMUSG00000042520.16	Ubap2l	0.0632445202381996	1.37951121528903	0.175333770583014	0.549530670551488	0.0740418629257102	2.52538720023352	0.016256028559558	0.130087305468194	None
ENSMUSE00001041618.1	chr3	90038848	90039016	-	ENSMUSG00000042520.16	Ubap2l	0.0359156864617025	0.960084014129951	0.342730078363246	0.709931808901274	0.0740418629257102	2.52538720023352	0.016256028559558	0.130087305468194	None
ENSMUSE00001077778.1	chr3	90038370	90038465	-	ENSMUSG00000042520.16	Ubap2l	0.0569638588980358	1.41325232038421	0.16524861563767	0.536360032977439	0.0740418629257102	2.52538720023352	0.016256028559558	0.130087305468194	None
ENSMUSE00001043257.1	chr3	90034655	90034700	-	ENSMUSG00000042520.16	Ubap2l	0.0590643659009484	1.13557127421826	0.262835201294836	0.643094938507362	0.0740418629257102	2.52538720023352	0.016256028559558	0.130087305468194	None
ENSMUSE00000977658.1	chr3	90034065	90034177	-	ENSMUSG00000042520.16	Ubap2l	0.069024159574552	1.4975760250722	0.142024794869607	0.504982569469364	0.0740418629257102	2.52538720023352	0.016256028559558	0.130087305468194	None
ENSMUSE00001066282.1	chr3	90028325	90028377	-	ENSMUSG00000042520.16	Ubap2l	0.0468405581168734	1.05124459261725	0.299400566372943	0.675764768449555	0.0740418629257102	2.52538720023352	0.016256028559558	0.130087305468194	None
ENSMUSE00001013668.1	chr3	90026593	90026678	-	ENSMUSG00000042520.16	Ubap2l	0.0499827121953924	1.05207946422967	0.299022065052784	0.675539056836307	0.0740418629257102	2.52538720023352	0.016256028559558	0.130087305468194	None
ENSMUSE00001059863.1	chr3	90025063	90025234	-	ENSMUSG00000042520.16	Ubap2l	0.0493123131728159	1.06888188034792	0.29147484623117	0.669339139635273	0.0740418629257102	2.52538720023352	0.016256028559558	0.130087305468194	None
ENSMUSE00001040291.1	chr3	90023431	90023629	-	ENSMUSG00000042520.16	Ubap2l	0.06126458939205	1.64492403009466	0.107753680901579	0.452546473999209	0.0740418629257102	2.52538720023352	0.016256028559558	0.130087305468194	None
ENSMUSE00000996945.1	chr3	90021239	90021516	-	ENSMUSG00000042520.16	Ubap2l	0.0607826372862749	1.800757709027	0.0792176323940244	0.399109277952091	0.0740418629257102	2.52538720023352	0.016256028559558	0.130087305468194	None
ENSMUSE00000986640.1	chr3	90020897	90021069	-	ENSMUSG00000042520.16	Ubap2l	0.0551129669000702	1.47176706629906	0.14883962227575	0.51438067808887	0.0740418629257102	2.52538720023352	0.016256028559558	0.130087305468194	None
ENSMUSE00000306876.3	chr3	90019152	90019341	-	ENSMUSG00000042520.16	Ubap2l	0.0937239728210984	2.4671143253532	0.0179587411300729	0.212491431851943	0.0740418629257102	2.52538720023352	0.016256028559558	0.130087305468194	None
ENSMUSE00000306868.3	chr3	90018414	90018468	-	ENSMUSG00000042520.16	Ubap2l	0.0878550133585432	1.90408544649746	0.0640457154059416	0.36592518301762	0.0740418629257102	2.52538720023352	0.016256028559558	0.130087305468194	None
ENSMUSE00000306861.3	chr3	90017115	90017289	-	ENSMUSG00000042520.16	Ubap2l	0.116029449309797	2.58729831833879	0.0133789540013746	0.186706969171693	0.0740418629257102	2.52538720023352	0.016256028559558	0.130087305468194	None
ENSMUSE00000306853.3	chr3	90016699	90016771	-	ENSMUSG00000042520.16	Ubap2l	0.118423411067229	2.84130886147895	0.00701123641261818	0.14034055264244	0.0740418629257102	2.52538720023352	0.016256028559558	0.130087305468194	None
ENSMUSE00000306843.3	chr3	90015302	90015497	-	ENSMUSG00000042520.16	Ubap2l	0.108800244906855	3.16347994574716	0.00295993149130787	0.0976126193776738	0.0740418629257102	2.52538720023352	0.016256028559558	0.130087305468194	None
ENSMUSE00000306834.3	chr3	90015130	90015218	-	ENSMUSG00000042520.16	Ubap2l	0.0814646351780289	1.88022402940168	0.0673089243957901	0.373528140760956	0.0740418629257102	2.52538720023352	0.016256028559558	0.130087305468194	None
ENSMUSE00000306826.3	chr3	90012686	90012739	-	ENSMUSG00000042520.16	Ubap2l	0.0826943213709936	1.7108980314573	0.094777528927055	0.429447586433279	0.0740418629257102	2.52538720023352	0.016256028559558	0.130087305468194	None
ENSMUSE00000356782.3	chr3	90010433	90010514	-	ENSMUSG00000042520.16	Ubap2l	0.0765602318410742	1.81543690887273	0.0768925699954661	0.393923096392733	0.0740418629257102	2.52538720023352	0.016256028559558	0.130087305468194	None
ENSMUSE00000384171.3	chr3	90009110	90009327	-	ENSMUSG00000042520.16	Ubap2l	0.0720689853207667	1.93240560244087	0.0603494918441583	0.357187642568849	0.0740418629257102	2.52538720023352	0.016256028559558	0.130087305468194	None
ENSMUSE00000306814.3	chr3	90008256	90008361	-	ENSMUSG00000042520.16	Ubap2l	0.121320852647814	2.47938336989779	0.0174331226536893	0.20990426809322	0.0740418629257102	2.52538720023352	0.016256028559558	0.130087305468194	None
ENSMUSE00000306806.3	chr3	90003245	90003312	-	ENSMUSG00000042520.16	Ubap2l	0.0678288310335177	1.55165957335488	0.128551436279847	0.485918619086993	0.0740418629257102	2.52538720023352	0.016256028559558	0.130087305468194	None
ENSMUSE00001355701.1	chr3	90002279	90002473	-	ENSMUSG00000042520.16	Ubap2l	0.049727808222174	1.24808502207668	0.21919288429832	0.599329220724596	0.0740418629257102	2.52538720023352	0.016256028559558	0.130087305468194	None
ENSMUSE00000390574.9	chr3	90000140	90000253	-	ENSMUSG00000042520.16	Ubap2l	0.204916870900892	2.09195234543968	0.0427782974856571	0.308817229232385	0.0740418629257102	2.52538720023352	0.016256028559558	0.130087305468194	None
ENSMUSE00001354199.1	chr3	90052390	90052465	-	ENSMUSG00000042520.16	Ubap2l	0.0496531269573917	0.48234599568103	0.632166142523796	0.878527662431616	0.0740418629257102	2.52538720023352	0.016256028559558	0.130087305468194	None
ENSMUSE00000975797.1	chr3	90031311	90031370	-	ENSMUSG00000042520.16	Ubap2l	0.0694799501032373	1.1080153090676	0.274415335354657	0.654012420675439	0.0740418629257102	2.52538720023352	0.016256028559558	0.130087305468194	None
ENSMUSE00000366425.4	chr3	90002279	90002476	-	ENSMUSG00000042520.16	Ubap2l	0.0452140272695934	1.1291132736314	0.265517221622376	0.645901926082775	0.0740418629257102	2.52538720023352	0.016256028559558	0.130087305468194	None
ENSMUSE00000346982.3	chr3	90001818	90001868	-	ENSMUSG00000042520.16	Ubap2l	-0.0453512495466344	-0.348013260602171	0.729639017599348	0.917524684882181	0.0740418629257102	2.52538720023352	0.016256028559558	0.130087305468194	None
ENSMUSE00000456125.6	chr3	90052390	90052475	-	ENSMUSG00000042520.16	Ubap2l	0.0496531269573917	0.48234599568103	0.632166142523796	0.878527662431616	0.0740418629257102	2.52538720023352	0.016256028559558	0.130087305468194	None
ENSMUSE00000358880.4	chr3	90031296	90031370	-	ENSMUSG00000042520.16	Ubap2l	0.0687257480894339	1.09995324574809	0.277870735438664	0.657257141100102	0.0740418629257102	2.52538720023352	0.016256028559558	0.130087305468194	None
ENSMUSE00000880450.1	chr3	90000288	90000991	-	ENSMUSG00000042520.16	Ubap2l	-0.0196207654741418	-0.544643942672866	0.588995582561339	0.858042728869972	0.0740418629257102	2.52538720023352	0.016256028559558	0.130087305468194	None
ENSMUSE00001348300.1	chr3	90052455	90052462	-	ENSMUSG00000042520.16	Ubap2l	0.141623231685558	1.28687557727491	0.205470383808709	0.584479820907694	0.0740418629257102	2.52538720023352	0.016256028559558	0.130087305468194	None
ENSMUSE00001351981.1	chr3	90000293	90000991	-	ENSMUSG00000042520.16	Ubap2l	-0.0203857471326931	-0.564318725345025	0.575660419770688	0.851385792155332	0.0740418629257102	2.52538720023352	0.016256028559558	0.130087305468194	None
ENSMUSE00001354950.1	chr3	90003245	90003289	-	ENSMUSG00000042520.16	Ubap2l	0.0578134553839391	1.31461045441296	0.196063134628576	0.574265671971353	0.0740418629257102	2.52538720023352	0.016256028559558	0.130087305468194	None
ENSMUSE00001346633.1	chr3	90000813	90000991	-	ENSMUSG00000042520.16	Ubap2l	-0.0316956436841935	-0.724648747109462	0.472848191574096	0.796670219929273	0.0740418629257102	2.52538720023352	0.016256028559558	0.130087305468194	None
ENSMUSE00001351095.1	chr3	90003245	90003786	-	ENSMUSG00000042520.16	Ubap2l	0.0745337931301168	1.66272323457121	0.104116583618482	0.446468433769461	0.0740418629257102	2.52538720023352	0.016256028559558	0.130087305468194	None
ENSMUSE00001350575.1	chr3	90002399	90002476	-	ENSMUSG00000042520.16	Ubap2l	0.0512989951223632	1.24224900244487	0.221315215601382	0.601577073568956	0.0740418629257102	2.52538720023352	0.016256028559558	0.130087305468194	None
ENSMUSE00001353332.1	chr3	90052390	90052452	-	ENSMUSG00000042520.16	Ubap2l	-0.104379661114306	-0.60677131593602	0.547401286399912	0.837547932587503	0.0740418629257102	2.52538720023352	0.016256028559558	0.130087305468194	None
ENSMUSE00000566778.6	chr3	90005994	90006617	-	ENSMUSG00000042520.16	Ubap2l	0.239143691415388	3.70423168841941	0.000635375960660918	0.0494038941217225	0.0740418629257102	2.52538720023352	0.016256028559558	0.130087305468194	None
ENSMUSE00001347139.1	chr3	90021239	90021293	-	ENSMUSG00000042520.16	Ubap2l	0.0297511132397474	0.749818893151325	0.457712891701972	0.788052817371913	0.0740418629257102	2.52538720023352	0.016256028559558	0.130087305468194	None
ENSMUSE00001351650.1	chr3	90006219	90008361	-	ENSMUSG00000042520.16	Ubap2l	0.133023427407634	2.93679123188891	0.0054558647162695	0.126259628856709	0.0740418629257102	2.52538720023352	0.016256028559558	0.130087305468194	None
ENSMUSE00001353624.1	chr3	90052390	90052472	-	ENSMUSG00000042520.16	Ubap2l	0.0496531269573917	0.48234599568103	0.632166142523796	0.878527662431616	0.0740418629257102	2.52538720023352	0.016256028559558	0.130087305468194	None
ENSMUSE00000566784.1	chr3	90038815	90039016	-	ENSMUSG00000042520.16	Ubap2l	0.0376471867384471	1.01573430038426	0.31580705427525	0.688681289826385	0.0740418629257102	2.52538720023352	0.016256028559558	0.130087305468194	None
ENSMUSE00001352799.1	chr3	90006220	90006617	-	ENSMUSG00000042520.16	Ubap2l	0.254071763347168	3.93840176998955	0.000316863597298357	0.035916274104054	0.0740418629257102	2.52538720023352	0.016256028559558	0.130087305468194	sig Exon
ENSMUSE00001356318.1	chr3	90052455	90052515	-	ENSMUSG00000042520.16	Ubap2l	0.141623231685558	1.28687557727491	0.205470383808709	0.584479820907694	0.0740418629257102	2.52538720023352	0.016256028559558	0.130087305468194	None
ENSMUSE00001356069.1	chr3	90014195	90016293	-	ENSMUSG00000042520.16	Ubap2l	0.0882252003462703	2.59559976618728	0.0131060154263622	0.185083007283708	0.0740418629257102	2.52538720023352	0.016256028559558	0.130087305468194	None
ENSMUSE00001346462.1	chr3	90019152	90020590	-	ENSMUSG00000042520.16	Ubap2l	0.094258131677134	2.48333473071987	0.0172668446380768	0.209063762990528	0.0740418629257102	2.52538720023352	0.016256028559558	0.130087305468194	None
ENSMUSE00001346526.1	chr3	90014368	90015218	-	ENSMUSG00000042520.16	Ubap2l	0.0840913877020412	1.9455465874119	0.0586976425435256	0.353051222083133	0.0740418629257102	2.52538720023352	0.016256028559558	0.130087305468194	None
ENSMUSE00001347730.1	chr3	90015018	90015218	-	ENSMUSG00000042520.16	Ubap2l	0.0801018950648774	1.86292253728282	0.0697628831262196	0.37857893705397	0.0740418629257102	2.52538720023352	0.016256028559558	0.130087305468194	None
ENSMUSE00001351507.1	chr3	90016140	90017629	-	ENSMUSG00000042520.16	Ubap2l	0.109211637327822	2.66873237381211	0.0109132934537577	0.170815745538121	0.0740418629257102	2.52538720023352	0.016256028559558	0.130087305468194	None
ENSMUSE00001348429.1	chr3	90018414	90018497	-	ENSMUSG00000042520.16	Ubap2l	0.0878550133585433	1.90408544649747	0.0640457154059413	0.36592518301762	0.0740418629257102	2.52538720023352	0.016256028559558	0.130087305468194	None
ENSMUSE00001348616.1	chr3	90016552	90016771	-	ENSMUSG00000042520.16	Ubap2l	0.117304313832935	2.81300589068701	0.0075462855481599	0.145008155006085	0.0740418629257102	2.52538720023352	0.016256028559558	0.130087305468194	None
ENSMUSE00001356056.1	chr3	90026593	90027438	-	ENSMUSG00000042520.16	Ubap2l	0.0481348653434318	1.01658398137661	0.315407460684795	0.688340562866134	0.0740418629257102	2.52538720023352	0.016256028559558	0.130087305468194	None
ENSMUSE00001353841.1	chr3	90020247	90021069	-	ENSMUSG00000042520.16	Ubap2l	0.0552754291661332	1.47438188448306	0.148137598195463	0.513363843402064	0.0740418629257102	2.52538720023352	0.016256028559558	0.130087305468194	None
ENSMUSE00001357004.1	chr3	90036461	90038856	-	ENSMUSG00000042520.16	Ubap2l	0.0536553781313611	1.36532784706474	0.17971282614469	0.55497668867943	0.0740418629257102	2.52538720023352	0.016256028559558	0.130087305468194	None
ENSMUSE00001354729.1	chr3	90038980	90039016	-	ENSMUSG00000042520.16	Ubap2l	0.0691963101710464	1.6205823621633	0.112895962778816	0.460601674826521	0.0740418629257102	2.52538720023352	0.016256028559558	0.130087305468194	None
ENSMUSE00001350744.1	chr3	90052455	90052502	-	ENSMUSG00000042520.16	Ubap2l	0.141623231685558	1.28687557727491	0.205470383808709	0.584479820907694	0.0740418629257102	2.52538720023352	0.016256028559558	0.130087305468194	None
ENSMUSE00001350515.1	chr3	90041796	90043810	-	ENSMUSG00000042520.16	Ubap2l	0.0659803651964823	1.44415992292953	0.156413276242026	0.524673334692719	0.0740418629257102	2.52538720023352	0.016256028559558	0.130087305468194	None
ENSMUSE00001347001.1	chr3	90043736	90043810	-	ENSMUSG00000042520.16	Ubap2l	0.0589387893643254	1.19757803167567	0.238068153894331	0.618584996103925	0.0740418629257102	2.52538720023352	0.016256028559558	0.130087305468194	None
ENSMUSE00001353453.1	chr3	90052029	90052438	-	ENSMUSG00000042520.16	Ubap2l	-0.275305488878733	-1.82182327014052	0.075899181839726	0.391755095473772	0.0740418629257102	2.52538720023352	0.016256028559558	0.130087305468194	None
ENSMUSE00001355112.1	chr3	90043806	90043810	-	ENSMUSG00000042520.16	Ubap2l	0.0858984069154287	1.49084538368809	0.143777598987514	0.507286165804043	0.0740418629257102	2.52538720023352	0.016256028559558	0.130087305468194	None
ENSMUSE00001356777.1	chr3	90047770	90048299	-	ENSMUSG00000042520.16	Ubap2l	0.0457933922295913	0.921472878276735	0.362279675329942	0.724184680699707	0.0740418629257102	2.52538720023352	0.016256028559558	0.130087305468194	None
ENSMUSE00001353649.1	chr3	90044870	90044931	-	ENSMUSG00000042520.16	Ubap2l	0.0540141067201855	0.959914824640867	0.342814188525956	0.709954274044754	0.0740418629257102	2.52538720023352	0.016256028559558	0.130087305468194	None
ENSMUSE00000855168.1	chr3	90052900	90053119	+	ENSMUSG00000027942.17	4933434E20Rik	-0.0540921062591208	-0.982146478881214	0.33187931913937	0.701807820165717	-0.0749847420582994	-1.61175818264033	0.116027056741925	0.353926891388943	None
ENSMUSE00001338066.1	chr3	90053508	90053609	+	ENSMUSG00000027942.17	4933434E20Rik	-0.0681391861028854	-1.28150538080157	0.207330583768777	0.586299650235036	-0.0749847420582994	-1.61175818264033	0.116027056741925	0.353926891388943	None
ENSMUSE00001267858.1	chr3	90056207	90056324	+	ENSMUSG00000027942.17	4933434E20Rik	0.00764069085993781	0.158142603954769	0.87513310524508	0.967700220186359	-0.0749847420582994	-1.61175818264033	0.116027056741925	0.353926891388943	None
ENSMUSE00001275333.1	chr3	90056529	90056582	+	ENSMUSG00000027942.17	4933434E20Rik	0.0203816973685224	0.475208671408652	0.637200214906354	0.880653129545218	-0.0749847420582994	-1.61175818264033	0.116027056741925	0.353926891388943	None
ENSMUSE00001208167.1	chr3	90058485	90058651	+	ENSMUSG00000027942.17	4933434E20Rik	-0.0230860015129832	-0.604481889966451	0.548906941886891	0.838226972575535	-0.0749847420582994	-1.61175818264033	0.116027056741925	0.353926891388943	None
ENSMUSE00001234506.1	chr3	90058742	90058800	+	ENSMUSG00000027942.17	4933434E20Rik	-0.0134990568577276	-0.301210520381332	0.764800524656836	0.930078087394857	-0.0749847420582994	-1.61175818264033	0.116027056741925	0.353926891388943	None
ENSMUSE00000852962.1	chr3	90061638	90062018	+	ENSMUSG00000027942.17	4933434E20Rik	-0.034287103858629	-0.936240326942296	0.354718538101017	0.718624998291608	-0.0749847420582994	-1.61175818264033	0.116027056741925	0.353926891388943	None
ENSMUSE00000860151.1	chr3	90052814	90053119	+	ENSMUSG00000027942.17	4933434E20Rik	-0.0544295613469477	-0.988813799602031	0.328646004185883	0.699411370837259	-0.0749847420582994	-1.61175818264033	0.116027056741925	0.353926891388943	None
ENSMUSE00000863086.1	chr3	90061638	90063341	+	ENSMUSG00000027942.17	4933434E20Rik	-0.057794998452155	-1.58732952242857	0.120243216460153	0.472662126726577	-0.0749847420582994	-1.61175818264033	0.116027056741925	0.353926891388943	None
ENSMUSE00000863056.1	chr3	90052829	90053119	+	ENSMUSG00000027942.17	4933434E20Rik	-0.0544295613469477	-0.988813799602031	0.328646004185883	0.699411370837259	-0.0749847420582994	-1.61175818264033	0.116027056741925	0.353926891388943	None
ENSMUSE00000865747.1	chr3	90052837	90053119	+	ENSMUSG00000027942.17	4933434E20Rik	-0.0544295613469477	-0.988813799602031	0.328646004185883	0.699411370837259	-0.0749847420582994	-1.61175818264033	0.116027056741925	0.353926891388943	None
ENSMUSE00000861452.1	chr3	90058742	90059097	+	ENSMUSG00000027942.17	4933434E20Rik	-0.0166985653727923	-0.373692897817105	0.710588860204445	0.910313044817367	-0.0749847420582994	-1.61175818264033	0.116027056741925	0.353926891388943	None
ENSMUSE00000860117.1	chr3	90052842	90053119	+	ENSMUSG00000027942.17	4933434E20Rik	-0.0544295613469477	-0.988813799602031	0.328646004185883	0.699411370837259	-0.0749847420582994	-1.61175818264033	0.116027056741925	0.353926891388943	None
ENSMUSE00000672951.2	chr3	90060362	90060994	+	ENSMUSG00000027942.17	4933434E20Rik	0.110367780708992	0.908984959425312	0.368754807381845	0.728976478814976	-0.0749847420582994	-1.61175818264033	0.116027056741925	0.353926891388943	None
ENSMUSE00000465750.4	chr3	90052854	90053119	+	ENSMUSG00000027942.17	4933434E20Rik	-0.0544295613469477	-0.988813799602031	0.328646004185883	0.699411370837259	-0.0749847420582994	-1.61175818264033	0.116027056741925	0.353926891388943	None
ENSMUSE00000855732.1	chr3	90053508	90053694	+	ENSMUSG00000027942.17	4933434E20Rik	-0.0694160364166566	-1.30956841655247	0.19774853550514	0.5763578590117	-0.0749847420582994	-1.61175818264033	0.116027056741925	0.353926891388943	None
ENSMUSE00001044932.1	chr3	90052871	90053119	+	ENSMUSG00000027942.17	4933434E20Rik	-0.0544295613469477	-0.988813799602031	0.328646004185883	0.699411370837259	-0.0749847420582994	-1.61175818264033	0.116027056741925	0.353926891388943	None
ENSMUSE00000856144.1	chr3	90061638	90062442	+	ENSMUSG00000027942.17	4933434E20Rik	-0.0561226274431978	-1.55367481091234	0.128070016490682	0.485124725966148	-0.0749847420582994	-1.61175818264033	0.116027056741925	0.353926891388943	None
ENSMUSE00000856019.1	chr3	90061638	90062445	+	ENSMUSG00000027942.17	4933434E20Rik	-0.0558702904794853	-1.54643223093275	0.129806998147606	0.487541169665145	-0.0749847420582994	-1.61175818264033	0.116027056741925	0.353926891388943	None
ENSMUSE00000976100.1	chr3	90053595	90053609	+	ENSMUSG00000027942.17	4933434E20Rik	-0.0599466983500287	-1.05689480881918	0.296845425637977	0.673635637192692	-0.0749847420582994	-1.61175818264033	0.116027056741925	0.353926891388943	None
ENSMUSE00000857925.1	chr3	90058742	90058867	+	ENSMUSG00000027942.17	4933434E20Rik	-0.0139037261063524	-0.306691274235998	0.760655235947804	0.928825171283911	-0.0749847420582994	-1.61175818264033	0.116027056741925	0.353926891388943	None
ENSMUSE00000855189.1	chr3	90058645	90058800	+	ENSMUSG00000027942.17	4933434E20Rik	-0.026113431706169	-0.614193233269872	0.542534834181037	0.834934006032206	-0.0749847420582994	-1.61175818264033	0.116027056741925	0.353926891388943	None
ENSMUSE00000851645.1	chr3	90061638	90062296	+	ENSMUSG00000027942.17	4933434E20Rik	-0.0590540964305827	-1.61594851302409	0.11389727071301	0.46227664163642	-0.0749847420582994	-1.61175818264033	0.116027056741925	0.353926891388943	None
ENSMUSE00001465144.1	chr3	90052904	90053119	+	ENSMUSG00000118504.1	Gm53012	-0.0540921062591208	-0.982146478881214	0.33187931913937	0.701807820165717	-0.0753228260830257	-0.426614249518793	0.672281723957636	0.848862453652559	None
ENSMUSE00001465733.1	chr3	90061638	90061932	+	ENSMUSG00000118504.1	Gm53012	-0.0284030929679468	-0.732513033492802	0.468088767404092	0.794064235075963	-0.0753228260830257	-0.426614249518793	0.672281723957636	0.848862453652559	None
ENSMUSE00001465154.1	chr3	90063209	90063249	+	ENSMUSG00000118504.1	Gm53012	-0.123591248201091	-1.08051617584638	0.286327483224025	0.664783699308847	-0.0753228260830257	-0.426614249518793	0.672281723957636	0.848862453652559	None
ENSMUSE00001465053.1	chr3	90064425	90064554	+	ENSMUSG00000118504.1	Gm53012	-0.0680095938765677	-0.725439309547048	0.472368501147549	0.796458164202411	-0.0753228260830257	-0.426614249518793	0.672281723957636	0.848862453652559	None
ENSMUSE00001465321.1	chr3	90065510	90065872	+	ENSMUSG00000118504.1	Gm53012	-0.0851407664655111	-0.933740968049977	0.355990927619306	0.719553497961313	-0.0753228260830257	-0.426614249518793	0.672281723957636	0.848862453652559	None
ENSMUSE00001465876.1	chr3	90058743	90058800	+	ENSMUSG00000118504.1	Gm53012	-0.00821609278880648	-0.186072237559053	0.853320268025897	0.96035641587657	-0.0753228260830257	-0.426614249518793	0.672281723957636	0.848862453652559	None
ENSMUSE00001465604.1	chr3	90060362	90061932	+	ENSMUSG00000118504.1	Gm53012	-0.0215565572040615	-0.57978210406117	0.565284544169582	0.846488833160901	-0.0753228260830257	-0.426614249518793	0.672281723957636	0.848862453652559	None
ENSMUSE00001465227.1	chr3	90065510	90066069	+	ENSMUSG00000118504.1	Gm53012	-0.100212266513365	-1.1213149559863	0.268781869709821	0.64901343126633	-0.0753228260830257	-0.426614249518793	0.672281723957636	0.848862453652559	None
ENSMUSE00000174530.1	chr3	90062796	90062883	+	ENSMUSG00000118506.1	Cfap141	-0.226440046749704	-1.55842359800973	0.126941329765463	0.483237841285465	-0.209997619212733	-2.12922852386837	0.0403703693237402	0.204115453772928	None
ENSMUSE00001465314.1	chr3	90065510	90065875	+	ENSMUSG00000118506.1	Cfap141	-0.0858055064156945	-0.943030103148359	0.351277015405283	0.71599176025735	-0.209997619212733	-2.12922852386837	0.0403703693237402	0.204115453772928	None
ENSMUSE00000174532.2	chr3	90065510	90068347	+	ENSMUSG00000118506.1	Cfap141	-0.164737580247915	-1.99924928343665	0.0523458511470817	0.336102121436901	-0.209997619212733	-2.12922852386837	0.0403703693237402	0.204115453772928	None
ENSMUSE00001291439.1	chr3	90086446	90086579	+	ENSMUSG00000027940.18	Tpm3	0.0674983700529209	2.16274909820702	0.0365403839490234	0.288614009511878	0.0880501454044677	4.16208795138812	0.000195757677215906	0.014136954808367	sig Gene
ENSMUSE00001272333.1	chr3	90087455	90087572	+	ENSMUSG00000027940.18	Tpm3	0.0578390954669164	1.89865863497466	0.0647757207938369	0.367721975220101	0.0880501454044677	4.16208795138812	0.000195757677215906	0.014136954808367	sig Gene
ENSMUSE00001229659.1	chr3	90087674	90087744	+	ENSMUSG00000027940.18	Tpm3	0.0764874970444674	2.30957139936058	0.0261081661978303	0.249556412264703	0.0880501454044677	4.16208795138812	0.000195757677215906	0.014136954808367	sig Gene
ENSMUSE00000566770.1	chr3	90089048	90089123	+	ENSMUSG00000027940.18	Tpm3	0.0604847908041393	1.10257027614271	0.276745722382131	0.656424600886816	0.0880501454044677	4.16208795138812	0.000195757677215906	0.014136954808367	sig Gene
ENSMUSE00001216658.1	chr3	90089797	90089859	+	ENSMUSG00000027940.18	Tpm3	0.090655023970679	3.01227966237532	0.00446154560315137	0.116214391024401	0.0880501454044677	4.16208795138812	0.000195757677215906	0.014136954808367	sig Gene
ENSMUSE00000638063.1	chr3	90090010	90090079	+	ENSMUSG00000027940.18	Tpm3	0.0815436717181505	2.78555443169592	0.00810129725427634	0.149736416540607	0.0880501454044677	4.16208795138812	0.000195757677215906	0.014136954808367	sig Gene
ENSMUSE00001259841.1	chr3	90091013	90091091	+	ENSMUSG00000027940.18	Tpm3	0.280750778642285	3.49389417479315	0.0011701929105618	0.0643717055058403	0.0880501454044677	4.16208795138812	0.000195757677215906	0.014136954808367	sig Gene
ENSMUSE00000713974.1	chr3	90091931	90092130	+	ENSMUSG00000027940.18	Tpm3	0.497290436161452	1.93533460322491	0.0599778874751007	0.356139373499393	0.0880501454044677	4.16208795138812	0.000195757677215906	0.014136954808367	sig Gene
ENSMUSE00000638065.1	chr3	90088401	90088476	+	ENSMUSG00000027940.18	Tpm3	0.100923113877484	2.83275480670828	0.0071690998601835	0.141831025195004	0.0880501454044677	4.16208795138812	0.000195757677215906	0.014136954808367	sig Gene
ENSMUSE00000711176.1	chr3	90099528	90100902	+	ENSMUSG00000027940.18	Tpm3	0.0786477274893139	3.27018512638794	0.00220335470692433	0.0860275124887351	0.0880501454044677	4.16208795138812	0.000195757677215906	0.014136954808367	sig Gene
ENSMUSE00000764959.1	chr3	90079540	90079863	+	ENSMUSG00000027940.18	Tpm3	0.0577957824533888	1.72292877348827	0.0925571245663986	0.425354970509635	0.0880501454044677	4.16208795138812	0.000195757677215906	0.014136954808367	sig Gene
ENSMUSE00000760794.1	chr3	90099528	90100901	+	ENSMUSG00000027940.18	Tpm3	0.0786610082677608	3.27080698215038	0.00219953885806484	0.0859794340242157	0.0880501454044677	4.16208795138812	0.000195757677215906	0.014136954808367	sig Gene
ENSMUSE00000715756.1	chr3	90079654	90079863	+	ENSMUSG00000027940.18	Tpm3	0.0576492237686844	1.71932927658438	0.093216863114888	0.426465017283702	0.0880501454044677	4.16208795138812	0.000195757677215906	0.014136954808367	sig Gene
ENSMUSE00000716946.1	chr3	90099528	90100896	+	ENSMUSG00000027940.18	Tpm3	0.0786444652738144	3.27012206881124	0.00220374199377436	0.0860275124887351	0.0880501454044677	4.16208795138812	0.000195757677215906	0.014136954808367	sig Gene
ENSMUSE00000589126.5	chr3	90079665	90079863	+	ENSMUSG00000027940.18	Tpm3	0.0575054803577371	1.71497382852356	0.094020386751394	0.428007646639095	0.0880501454044677	4.16208795138812	0.000195757677215906	0.014136954808367	sig Gene
ENSMUSE00000745710.1	chr3	90087674	90087877	+	ENSMUSG00000027940.18	Tpm3	0.0789115495671818	2.40243350802571	0.0209751938864726	0.227227611132061	0.0880501454044677	4.16208795138812	0.000195757677215906	0.014136954808367	sig Gene
ENSMUSE00000764313.1	chr3	90087674	90089596	+	ENSMUSG00000027940.18	Tpm3	0.0750274759591782	2.36362838541918	0.0229977836468668	0.236205060602239	0.0880501454044677	4.16208795138812	0.000195757677215906	0.014136954808367	sig Gene
ENSMUSE00000705964.2	chr3	90079715	90079863	+	ENSMUSG00000027940.18	Tpm3	0.0580206229162953	1.71306147973595	0.0943750062289974	0.42873604654428	0.0880501454044677	4.16208795138812	0.000195757677215906	0.014136954808367	sig Gene
ENSMUSE00001285720.1	chr3	90098375	90098783	+	ENSMUSG00000027940.18	Tpm3	0.110299916250697	1.47873125771722	0.146975698137125	0.511758480528229	0.0880501454044677	4.16208795138812	0.000195757677215906	0.014136954808367	sig Gene
ENSMUSE00000845288.1	chr3	90089048	90089077	+	ENSMUSG00000027940.18	Tpm3	0.04995858676036	0.924433303511717	0.36075555867348	0.723164884653049	0.0880501454044677	4.16208795138812	0.000195757677215906	0.014136954808367	sig Gene
ENSMUSE00000834517.1	chr3	90087455	90087485	+	ENSMUSG00000027940.18	Tpm3	0.0731203696472055	2.33135476813336	0.0248119950303497	0.244008392114498	0.0880501454044677	4.16208795138812	0.000195757677215906	0.014136954808367	sig Gene
ENSMUSE00000736627.1	chr3	90086371	90086579	+	ENSMUSG00000027940.18	Tpm3	0.0675445802104436	2.16378863573064	0.0364551129559499	0.288325360302171	0.0880501454044677	4.16208795138812	0.000195757677215906	0.014136954808367	sig Gene
ENSMUSE00000833694.1	chr3	90087455	90087547	+	ENSMUSG00000027940.18	Tpm3	0.0634467338232013	2.01032634886854	0.0511125020669773	0.332725546227548	0.0880501454044677	4.16208795138812	0.000195757677215906	0.014136954808367	sig Gene
ENSMUSE00000799368.1	chr3	90087309	90087572	+	ENSMUSG00000027940.18	Tpm3	0.0579864895144353	1.90676047866335	0.0636884751094985	0.365161153844558	0.0880501454044677	4.16208795138812	0.000195757677215906	0.014136954808367	sig Gene
ENSMUSE00000804786.1	chr3	90088401	90088481	+	ENSMUSG00000027940.18	Tpm3	0.100873313811726	2.83221196126891	0.00717922880709507	0.141925203066162	0.0880501454044677	4.16208795138812	0.000195757677215906	0.014136954808367	sig Gene
ENSMUSE00001018917.1	chr3	90089797	90089807	+	ENSMUSG00000027940.18	Tpm3	0.0987726396746612	3.14038001958097	0.00315336434390252	0.100470948965361	0.0880501454044677	4.16208795138812	0.000195757677215906	0.014136954808367	sig Gene
ENSMUSE00000772538.1	chr3	90087439	90087572	+	ENSMUSG00000027940.18	Tpm3	0.0578390954669164	1.89865863497466	0.0647757207938369	0.367721975220101	0.0880501454044677	4.16208795138812	0.000195757677215906	0.014136954808367	sig Gene
ENSMUSE00000816965.1	chr3	90087674	90087915	+	ENSMUSG00000027940.18	Tpm3	0.0779613464944046	2.37432404556655	0.0224234473980042	0.233594679413342	0.0880501454044677	4.16208795138812	0.000195757677215906	0.014136954808367	sig Gene
ENSMUSE00000760205.1	chr3	90087456	90087572	+	ENSMUSG00000027940.18	Tpm3	0.0584847167092689	1.92393963727097	0.0614347248090039	0.359953995386514	0.0880501454044677	4.16208795138812	0.000195757677215906	0.014136954808367	sig Gene
ENSMUSE00000802296.1	chr3	90088401	90088569	+	ENSMUSG00000027940.18	Tpm3	0.0979917213103913	2.7477901044507	0.00892688559390233	0.156481077972697	0.0880501454044677	4.16208795138812	0.000195757677215906	0.014136954808367	sig Gene
ENSMUSE00000734722.1	chr3	90088061	90088476	+	ENSMUSG00000027940.18	Tpm3	0.101386940180758	2.82105217719359	0.00739043396397979	0.143669790196786	0.0880501454044677	4.16208795138812	0.000195757677215906	0.014136954808367	sig Gene
ENSMUSE00000734500.1	chr3	90090010	90090042	+	ENSMUSG00000027940.18	Tpm3	0.0982331896620385	3.08921948876701	0.00362513516970905	0.106699322606416	0.0880501454044677	4.16208795138812	0.000195757677215906	0.014136954808367	sig Gene
ENSMUSE00000806437.1	chr3	90089631	90089859	+	ENSMUSG00000027940.18	Tpm3	0.0908226092370695	3.01308589993183	0.00445190884980593	0.116098564570313	0.0880501454044677	4.16208795138812	0.000195757677215906	0.014136954808367	sig Gene
ENSMUSE00000772786.1	chr3	90090010	90090472	+	ENSMUSG00000027940.18	Tpm3	0.0795026380350985	2.71081050543677	0.00981024492448657	0.163447875790117	0.0880501454044677	4.16208795138812	0.000195757677215906	0.014136954808367	sig Gene
ENSMUSE00000819754.1	chr3	90090059	90090079	+	ENSMUSG00000027940.18	Tpm3	0.0713303417079435	2.36714301433344	0.0228076090563559	0.235333984583894	0.0880501454044677	4.16208795138812	0.000195757677215906	0.014136954808367	sig Gene
ENSMUSE00001356114.1	chr3	90126767	90127057	+	ENSMUSG00000104649.1	Gm43712	0.348411873821656	1.86099597883806	0.0700407943187985	0.379262032042598	0.406818758920923	1.97246768283679	0.0565244579605566	0.244542511361336	None
ENSMUSE00000910208.1	chr3	90213193	90213301	-	ENSMUSG00000090733.6	Rps27	0.042748714905496	1.02756207210054	0.310275602983712	0.68442111148786	0.0454012899923562	1.08752744118542	0.28426120243485	0.562726296156675	None
ENSMUSE00000908390.1	chr3	90212934	90213044	-	ENSMUSG00000090733.6	Rps27	0.0409574769926796	1.0301987217004	0.309051629321322	0.683391779555462	0.0454012899923562	1.08752744118542	0.28426120243485	0.562726296156675	None
ENSMUSE00001354812.1	chr3	90212522	90212753	-	ENSMUSG00000090733.6	Rps27	0.0330809747888793	0.838280168853375	0.406811081498553	0.755721620670623	0.0454012899923562	1.08752744118542	0.28426120243485	0.562726296156675	None
ENSMUSE00001093158.2	chr3	90213610	90213633	-	ENSMUSG00000090733.6	Rps27	0.0419232082189755	0.920963243343308	0.362542472477374	0.724420670736852	0.0454012899923562	1.08752744118542	0.28426120243485	0.562726296156675	None
ENSMUSE00001349629.1	chr3	90213193	90213498	-	ENSMUSG00000090733.6	Rps27	0.0431404671124739	1.03512312879658	0.306774520370378	0.68164302214866	0.0454012899923562	1.08752744118542	0.28426120243485	0.562726296156675	None
ENSMUSE00001357124.1	chr3	90212667	90212753	-	ENSMUSG00000090733.6	Rps27	0.033190344096319	0.841402166541933	0.405080938468966	0.754515656608725	0.0454012899923562	1.08752744118542	0.28426120243485	0.562726296156675	None
ENSMUSE00001356335.1	chr3	90213193	90213634	-	ENSMUSG00000090733.6	Rps27	0.0431045090560252	1.03409043355372	0.307251093919652	0.682016121516693	0.0454012899923562	1.08752744118542	0.28426120243485	0.562726296156675	None
ENSMUSE00001352021.1	chr3	90213610	90213647	-	ENSMUSG00000090733.6	Rps27	0.0419345072669695	0.921213853091478	0.362413228171036	0.724299882000319	0.0454012899923562	1.08752744118542	0.28426120243485	0.562726296156675	None
ENSMUSE00001356144.1	chr3	90213381	90213493	-	ENSMUSG00000090733.6	Rps27	0.133678548814565	1.2422501362035	0.221314801819067	0.601577073568956	0.0454012899923562	1.08752744118542	0.28426120243485	0.562726296156675	None
ENSMUSE00001347915.1	chr3	90213381	90213623	-	ENSMUSG00000090733.6	Rps27	0.0425901907591519	0.937103750467416	0.35427967413323	0.718311818581803	0.0454012899923562	1.08752744118542	0.28426120243485	0.562726296156675	None
ENSMUSE00001351092.1	chr3	90212671	90212753	-	ENSMUSG00000090733.6	Rps27	0.0331883740404143	0.841448471192162	0.405055311832596	0.754497334662642	0.0454012899923562	1.08752744118542	0.28426120243485	0.562726296156675	None
ENSMUSE00001354320.1	chr3	90213610	90213648	-	ENSMUSG00000090733.6	Rps27	0.0419345072669695	0.921213853091478	0.362413228171036	0.724299882000319	0.0454012899923562	1.08752744118542	0.28426120243485	0.562726296156675	None
ENSMUSE00001357532.1	chr3	90212671	90212740	-	ENSMUSG00000090733.6	Rps27	0.031988071845874	0.80705189094303	0.424367644022156	0.766867389156653	0.0454012899923562	1.08752744118542	0.28426120243485	0.562726296156675	None
ENSMUSE00001346466.1	chr3	90213610	90213651	-	ENSMUSG00000090733.6	Rps27	0.0419345072669695	0.921213853091478	0.362413228171036	0.724299882000319	0.0454012899923562	1.08752744118542	0.28426120243485	0.562726296156675	None
ENSMUSE00001353589.1	chr3	90213193	90213646	-	ENSMUSG00000090733.6	Rps27	0.0431119756473257	1.03429747184132	0.3071555080785	0.681942447314306	0.0454012899923562	1.08752744118542	0.28426120243485	0.562726296156675	None
ENSMUSE00001352852.1	chr3	90212827	90213044	-	ENSMUSG00000090733.6	Rps27	0.0409217420512218	1.02969851918757	0.309283576251913	0.683584207573859	0.0454012899923562	1.08752744118542	0.28426120243485	0.562726296156675	None
ENSMUSE00001357145.1	chr3	90213610	90213645	-	ENSMUSG00000090733.6	Rps27	0.0419345072669695	0.921213853091478	0.362413228171036	0.724299882000319	0.0454012899923562	1.08752744118542	0.28426120243485	0.562726296156675	None
ENSMUSE00001352850.1	chr3	90213059	90213301	-	ENSMUSG00000090733.6	Rps27	0.0430079047846112	1.03425589150302	0.307174703330647	0.681953825054222	0.0454012899923562	1.08752744118542	0.28426120243485	0.562726296156675	None
ENSMUSE00001211901.1	chr3	90222237	90222297	+	ENSMUSG00000027935.14	Rab13	-0.0465078357008135	-0.510612595160713	0.612404262929708	0.868984077241612	-0.0409831631485733	-0.754806607559728	0.455431090922753	0.70654606680319	None
ENSMUSE00001212231.1	chr3	90223527	90223587	+	ENSMUSG00000027935.14	Rab13	-0.11149725957317	-1.21016387495651	0.233256671828194	0.61383872880233	-0.0409831631485733	-0.754806607559728	0.455431090922753	0.70654606680319	None
ENSMUSE00000174454.3	chr3	90223790	90223867	+	ENSMUSG00000027935.14	Rab13	-0.154214946078099	-1.66915496755692	0.102827456356379	0.444200191755944	-0.0409831631485733	-0.754806607559728	0.455431090922753	0.70654606680319	None
ENSMUSE00000174448.3	chr3	90224494	90224583	+	ENSMUSG00000027935.14	Rab13	-0.151560358710735	-1.53024829666847	0.133756951945552	0.493162004768901	-0.0409831631485733	-0.754806607559728	0.455431090922753	0.70654606680319	None
ENSMUSE00000174450.3	chr3	90224702	90224767	+	ENSMUSG00000027935.14	Rab13	-0.0590191474962032	-0.613122888908267	0.543235261908341	0.83540182425486	-0.0409831631485733	-0.754806607559728	0.455431090922753	0.70654606680319	None
ENSMUSE00000174451.3	chr3	90224848	90224901	+	ENSMUSG00000027935.14	Rab13	0.0255090850480345	0.235440281471709	0.81505770464898	0.947604303769476	-0.0409831631485733	-0.754806607559728	0.455431090922753	0.70654606680319	None
ENSMUSE00000672918.1	chr3	90225509	90226385	+	ENSMUSG00000027935.14	Rab13	0.0125462244676279	0.159993976020086	0.873683950256814	0.967215851798894	-0.0409831631485733	-0.754806607559728	0.455431090922753	0.70654606680319	None
ENSMUSE00001354731.1	chr3	90213710	90214471	+	ENSMUSG00000027935.14	Rab13	-0.013081782674846	-0.0598283659120268	0.952587626783837	0.987917039068826	-0.0409831631485733	-0.754806607559728	0.455431090922753	0.70654606680319	None
ENSMUSE00000566764.4	chr3	90220787	90221022	+	ENSMUSG00000027935.14	Rab13	-0.0149520455546785	-0.17808259300753	0.859549034492096	0.962179285825428	-0.0409831631485733	-0.754806607559728	0.455431090922753	0.70654606680319	None
ENSMUSE00000456693.6	chr3	90225509	90225969	+	ENSMUSG00000027935.14	Rab13	-0.00493691065809862	-0.062516948536544	0.950459778979832	0.987417933264177	-0.0409831631485733	-0.754806607559728	0.455431090922753	0.70654606680319	None
ENSMUSE00000174466.6	chr3	90231597	90232040	+	ENSMUSG00000027937.15	Jtb	0.058293928973463	0.933402973576968	0.356163224920647	0.71969598973615	0.0784660377299824	1.97716462847524	0.0559687314757699	0.243243471909913	None
ENSMUSE00000174464.3	chr3	90232195	90232232	+	ENSMUSG00000027937.15	Jtb	0.0950832023098199	1.75825997897041	0.0862855986886992	0.413034602447304	0.0784660377299824	1.97716462847524	0.0559687314757699	0.243243471909913	None
ENSMUSE00000174465.3	chr3	90232429	90232511	+	ENSMUSG00000027937.15	Jtb	0.0957317704198155	2.10213328173729	0.0418272716731693	0.305969000118016	0.0784660377299824	1.97716462847524	0.0559687314757699	0.243243471909913	None
ENSMUSE00001247801.1	chr3	90233923	90234002	+	ENSMUSG00000027937.15	Jtb	0.0527826246670963	1.2107015156017	0.23305274010779	0.6136600891731	0.0784660377299824	1.97716462847524	0.0559687314757699	0.243243471909913	None
ENSMUSE00000174468.8	chr3	90235383	90235838	+	ENSMUSG00000027937.15	Jtb	0.0597160210511727	1.37423333997193	0.176953546843287	0.551573711120522	0.0784660377299824	1.97716462847524	0.0559687314757699	0.243243471909913	None
ENSMUSE00000717354.1	chr3	90231612	90232040	+	ENSMUSG00000027937.15	Jtb	0.0587403155721633	0.938727425474101	0.353455351055377	0.717808866367782	0.0784660377299824	1.97716462847524	0.0559687314757699	0.243243471909913	None
ENSMUSE00000710456.1	chr3	90235297	90235544	+	ENSMUSG00000027937.15	Jtb	0.055740697192159	1.24783760101151	0.219282552811479	0.599383468468542	0.0784660377299824	1.97716462847524	0.0559687314757699	0.243243471909913	None
ENSMUSE00000813758.1	chr3	90231634	90232040	+	ENSMUSG00000027937.15	Jtb	0.0586816770854246	0.937728310299007	0.353962442539897	0.718091486992971	0.0784660377299824	1.97716462847524	0.0559687314757699	0.243243471909913	None
ENSMUSE00000806088.1	chr3	90232195	90232511	+	ENSMUSG00000027937.15	Jtb	0.0965240146495416	2.25683144528886	0.0295010444193762	0.263596240590918	0.0784660377299824	1.97716462847524	0.0559687314757699	0.243243471909913	None
ENSMUSE00000808609.1	chr3	90235384	90235419	+	ENSMUSG00000027937.15	Jtb	0.0302637398439227	0.600828520759275	0.551313987147317	0.839558585370967	0.0784660377299824	1.97716462847524	0.0559687314757699	0.243243471909913	None
ENSMUSE00000809232.1	chr3	90232047	90232511	+	ENSMUSG00000027937.15	Jtb	0.0989021487135563	2.34937856630959	0.0237835545279603	0.23969009380457	0.0784660377299824	1.97716462847524	0.0559687314757699	0.243243471909913	None
ENSMUSE00000174469.3	chr3	90237500	90237921	-	ENSMUSG00000027938.11	Creb3l4	0.00675431720618627	0.0322865734147128	0.974402672307957	0.993554066988952	0.0699003434016794	0.533167719660749	0.597298294080589	0.803666967057305	None
ENSMUSE00000672900.1	chr3	90237570	90237921	-	ENSMUSG00000027938.11	Creb3l4	0.0273536189739186	0.133463275041303	0.894490323219161	0.970900311264555	0.0699003434016794	0.533167719660749	0.597298294080589	0.803666967057305	None
ENSMUSE00000566739.2	chr3	90248172	90248259	+	ENSMUSG00000052310.9	Slc39a1	-0.095439872494327	-1.12174434208732	0.268601372983998	0.648877510996766	0.0179181693148575	0.55840453738275	0.580135087822677	0.791395864237819	None
ENSMUSE00000510824.2	chr3	90248946	90249163	+	ENSMUSG00000052310.9	Slc39a1	0.0246846161164964	0.405674769917553	0.687124440462603	0.901472536933737	0.0179181693148575	0.55840453738275	0.580135087822677	0.791395864237819	None
ENSMUSE00000505507.2	chr3	90249326	90249456	+	ENSMUSG00000052310.9	Slc39a1	0.0542273690715757	0.895569382937822	0.375793645916787	0.734103116507135	0.0179181693148575	0.55840453738275	0.580135087822677	0.791395864237819	None
ENSMUSE00000305105.8	chr3	90251686	90253612	+	ENSMUSG00000052310.9	Slc39a1	0.00184050037331358	0.0527307061476167	0.95820663194597	0.989234158634077	0.0179181693148575	0.55840453738275	0.580135087822677	0.791395864237819	None
ENSMUSE00000757515.1	chr3	90254163	90254558	+	ENSMUSG00000027936.18	Crtc2	0.084754002491256	0.701280573245024	0.487152323909107	0.805087793893138	0.0024699354176265	0.0488368913336605	0.961327837595593	0.985927386015811	None
ENSMUSE00001262930.1	chr3	90257117	90257218	+	ENSMUSG00000027936.18	Crtc2	0.0667351403077191	0.549173430262795	0.58591250734226	0.856464612769452	0.0024699354176265	0.0488368913336605	0.961327837595593	0.985927386015811	None
ENSMUSE00001207227.1	chr3	90257295	90257411	+	ENSMUSG00000027936.18	Crtc2	-0.0145090621698058	-0.151545237747416	0.880300669757501	0.967727971521194	0.0024699354176265	0.0488368913336605	0.961327837595593	0.985927386015811	None
ENSMUSE00001273348.1	chr3	90258465	90258526	+	ENSMUSG00000027936.18	Crtc2	-0.0742762674637668	-0.821770341075599	0.416036291066586	0.761572160658209	0.0024699354176265	0.0488368913336605	0.961327837595593	0.985927386015811	None
ENSMUSE00001239923.1	chr3	90259154	90259222	+	ENSMUSG00000027936.18	Crtc2	-0.010086114514036	-0.120675263838218	0.904547073532925	0.973963761722248	0.0024699354176265	0.0488368913336605	0.961327837595593	0.985927386015811	None
ENSMUSE00001265765.1	chr3	90259386	90259492	+	ENSMUSG00000027936.18	Crtc2	0.133488644502855	1.84703875831427	0.0720824399131014	0.383609493013376	0.0024699354176265	0.0488368913336605	0.961327837595593	0.985927386015811	None
ENSMUSE00001270584.1	chr3	90259583	90259612	+	ENSMUSG00000027936.18	Crtc2	0.151241759952082	1.52855347969708	0.134176122449141	0.493497962539812	0.0024699354176265	0.0488368913336605	0.961327837595593	0.985927386015811	None
ENSMUSE00001253617.1	chr3	90259763	90259827	+	ENSMUSG00000027936.18	Crtc2	0.0765920798548776	0.8312922419036	0.410700182023751	0.758252626405518	0.0024699354176265	0.0488368913336605	0.961327837595593	0.985927386015811	None
ENSMUSE00001310230.1	chr3	90259954	90260003	+	ENSMUSG00000027936.18	Crtc2	0.0562791464608995	0.535368079439576	0.595333491005287	0.86135480502959	0.0024699354176265	0.0488368913336605	0.961327837595593	0.985927386015811	None
ENSMUSE00001245029.1	chr3	90260126	90260370	+	ENSMUSG00000027936.18	Crtc2	0.0313028854945723	0.41498003956495	0.680354437363204	0.898541105447732	0.0024699354176265	0.0488368913336605	0.961327837595593	0.985927386015811	None
ENSMUSE00001308576.1	chr3	90260697	90261103	+	ENSMUSG00000027936.18	Crtc2	-0.140534630259936	-1.75567269450559	0.0867324579524402	0.413913898140982	0.0024699354176265	0.0488368913336605	0.961327837595593	0.985927386015811	None
ENSMUSE00001234640.1	chr3	90262451	90262714	+	ENSMUSG00000027936.18	Crtc2	-0.0412399486632484	-0.579475703211221	0.565489229538726	0.84660787972478	0.0024699354176265	0.0488368913336605	0.961327837595593	0.985927386015811	None
ENSMUSE00001282230.1	chr3	90263171	90263357	+	ENSMUSG00000027936.18	Crtc2	0.0263560282471343	0.355130840758704	0.724340938003535	0.915571272465554	0.0024699354176265	0.0488368913336605	0.961327837595593	0.985927386015811	None
ENSMUSE00000304950.4	chr3	90263480	90264125	+	ENSMUSG00000027936.18	Crtc2	0.000551310595436155	0.00863972859943949	0.993149148519505	0.998248072050433	0.0024699354176265	0.0488368913336605	0.961327837595593	0.985927386015811	None
ENSMUSE00000729591.1	chr3	90254296	90254558	+	ENSMUSG00000027936.18	Crtc2	0.0935884549153875	0.771781800925132	0.444739654257886	0.779896830839975	0.0024699354176265	0.0488368913336605	0.961327837595593	0.985927386015811	None
ENSMUSE00000795945.1	chr3	90258465	90259492	+	ENSMUSG00000027936.18	Crtc2	0.0286670732637869	0.426592013336681	0.671943600545032	0.894949925669954	0.0024699354176265	0.0488368913336605	0.961327837595593	0.985927386015811	None
ENSMUSE00000751857.1	chr3	90263480	90264120	+	ENSMUSG00000027936.18	Crtc2	0.000551310595436155	0.00863972859943949	0.993149148519505	0.998248072050433	0.0024699354176265	0.0488368913336605	0.961327837595593	0.985927386015811	None
ENSMUSE00000836047.1	chr3	90257117	90257411	+	ENSMUSG00000027936.18	Crtc2	-0.0311047329009647	-0.354449453879347	0.724847551090939	0.915690802791071	0.0024699354176265	0.0488368913336605	0.961327837595593	0.985927386015811	None
ENSMUSE00000812877.1	chr3	90254324	90254558	+	ENSMUSG00000027936.18	Crtc2	0.0898187926641584	0.739002733454098	0.464182051172729	0.791964958512641	0.0024699354176265	0.0488368913336605	0.961327837595593	0.985927386015811	None
ENSMUSE00000780302.2	chr3	90258465	90258633	+	ENSMUSG00000027936.18	Crtc2	-0.0747642650753659	-0.830174503886267	0.411324373405371	0.758646615287987	0.0024699354176265	0.0488368913336605	0.961327837595593	0.985927386015811	None
ENSMUSE00000797937.1	chr3	90254341	90254558	+	ENSMUSG00000027936.18	Crtc2	0.0897390750628557	0.742366972708577	0.462164255539625	0.790805325415999	0.0024699354176265	0.0488368913336605	0.961327837595593	0.985927386015811	None
ENSMUSE00001317539.1	chr3	90262914	90262980	+	ENSMUSG00000027936.18	Crtc2	-0.0563784086896015	-0.660371206583287	0.512767539328785	0.81900132322595	0.0024699354176265	0.0488368913336605	0.961327837595593	0.985927386015811	None
ENSMUSE00000766688.1	chr3	90258051	90258526	+	ENSMUSG00000027936.18	Crtc2	-0.0334409544554656	-0.399578805318252	0.691573728116617	0.903130506551686	0.0024699354176265	0.0488368913336605	0.961327837595593	0.985927386015811	None
ENSMUSE00000737893.1	chr3	90258965	90259492	+	ENSMUSG00000027936.18	Crtc2	0.0725759286330677	1.12878248745708	0.265655122394908	0.646018140799296	0.0024699354176265	0.0488368913336605	0.961327837595593	0.985927386015811	None
ENSMUSE00000777985.1	chr3	90260126	90260321	+	ENSMUSG00000027936.18	Crtc2	0.0404915487771324	0.499914883463438	0.619850018869168	0.872829296201242	0.0024699354176265	0.0488368913336605	0.961327837595593	0.985927386015811	None
ENSMUSE00000814182.1	chr3	90265185	90265561	+	ENSMUSG00000042404.16	Dennd4b	0.243731928466861	1.47393821889873	0.148256527943758	0.513518966197113	-0.0325832559911426	-0.851678075962971	0.40020204039937	0.66434192113425	None
ENSMUSE00001206795.1	chr3	90267413	90267752	+	ENSMUSG00000042404.16	Dennd4b	0.054105525217977	0.637106140683477	0.527653615313519	0.827129192783845	-0.0325832559911426	-0.851678075962971	0.40020204039937	0.66434192113425	None
ENSMUSE00000995998.1	chr3	90268243	90268495	+	ENSMUSG00000042404.16	Dennd4b	-0.0080601097687541	-0.0904905732325022	0.928345031084143	0.980919339275141	-0.0325832559911426	-0.851678075962971	0.40020204039937	0.66434192113425	None
ENSMUSE00000977933.1	chr3	90268748	90268817	+	ENSMUSG00000042404.16	Dennd4b	0.0214586798062032	0.235730761657842	0.814833819871127	0.94753392478007	-0.0325832559911426	-0.851678075962971	0.40020204039937	0.66434192113425	None
ENSMUSE00000566728.1	chr3	90268988	90269157	+	ENSMUSG00000042404.16	Dennd4b	0.0557378396588084	0.645903594209918	0.521997824337312	0.824239910283605	-0.0325832559911426	-0.851678075962971	0.40020204039937	0.66434192113425	None
ENSMUSE00000566726.1	chr3	90269234	90269478	+	ENSMUSG00000042404.16	Dennd4b	0.0746003623796306	0.896440511582333	0.37533398765368	0.733791773850979	-0.0325832559911426	-0.851678075962971	0.40020204039937	0.66434192113425	None
ENSMUSE00001292222.1	chr3	90270055	90270121	+	ENSMUSG00000042404.16	Dennd4b	-0.0129574765254114	-0.139635345351394	0.88964266572153	0.969714107050621	-0.0325832559911426	-0.851678075962971	0.40020204039937	0.66434192113425	None
ENSMUSE00001264692.1	chr3	90270213	90270271	+	ENSMUSG00000042404.16	Dennd4b	-0.0752967106279567	-0.66742642298892	0.508298544984779	0.816622356047123	-0.0325832559911426	-0.851678075962971	0.40020204039937	0.66434192113425	None
ENSMUSE00001299186.1	chr3	90270447	90270591	+	ENSMUSG00000042404.16	Dennd4b	0.00434695629221553	0.044615375842002	0.964633920593863	0.99096121554437	-0.0325832559911426	-0.851678075962971	0.40020204039937	0.66434192113425	None
ENSMUSE00001205597.1	chr3	90270829	90271004	+	ENSMUSG00000042404.16	Dennd4b	0.0399362744117956	0.604374462051644	0.548977644588983	0.838261435304031	-0.0325832559911426	-0.851678075962971	0.40020204039937	0.66434192113425	None
ENSMUSE00001269279.1	chr3	90271134	90271234	+	ENSMUSG00000042404.16	Dennd4b	0.0763335573925208	1.00721431826994	0.319832951721882	0.69228220798609	-0.0325832559911426	-0.851678075962971	0.40020204039937	0.66434192113425	None
ENSMUSE00001274434.1	chr3	90271567	90271782	+	ENSMUSG00000042404.16	Dennd4b	0.0688688116064025	0.907619989447622	0.369467063061833	0.729566175303231	-0.0325832559911426	-0.851678075962971	0.40020204039937	0.66434192113425	None
ENSMUSE00001208879.1	chr3	90272256	90272401	+	ENSMUSG00000042404.16	Dennd4b	0.0505236222767571	0.662380623959235	0.511492551360282	0.81837457393039	-0.0325832559911426	-0.851678075962971	0.40020204039937	0.66434192113425	None
ENSMUSE00001242273.1	chr3	90272715	90272854	+	ENSMUSG00000042404.16	Dennd4b	-0.0165227891007249	-0.216155462160992	0.82995545518061	0.952551001316489	-0.0325832559911426	-0.851678075962971	0.40020204039937	0.66434192113425	None
ENSMUSE00001220069.1	chr3	90272937	90273063	+	ENSMUSG00000042404.16	Dennd4b	-0.10636882621775	-1.46830196598357	0.149773986034931	0.51561229460944	-0.0325832559911426	-0.851678075962971	0.40020204039937	0.66434192113425	None
ENSMUSE00001277846.1	chr3	90273804	90274010	+	ENSMUSG00000042404.16	Dennd4b	0.00930581735899643	0.123421899629551	0.902385665336298	0.973270629433895	-0.0325832559911426	-0.851678075962971	0.40020204039937	0.66434192113425	None
ENSMUSE00001306117.1	chr3	90274289	90274417	+	ENSMUSG00000042404.16	Dennd4b	0.112647073968229	1.20144732673541	0.236581268571897	0.617058072362088	-0.0325832559911426	-0.851678075962971	0.40020204039937	0.66434192113425	None
ENSMUSE00001285754.1	chr3	90275446	90275644	+	ENSMUSG00000042404.16	Dennd4b	-0.0692396229367228	-0.791325644852828	0.433380395005673	0.77272932730581	-0.0325832559911426	-0.851678075962971	0.40020204039937	0.66434192113425	None
ENSMUSE00000431065.3	chr3	90276223	90276390	+	ENSMUSG00000042404.16	Dennd4b	-0.157011067373386	-2.25196583540825	0.0298330763400759	0.265120768137114	-0.0325832559911426	-0.851678075962971	0.40020204039937	0.66434192113425	None
ENSMUSE00000379912.4	chr3	90276880	90277268	+	ENSMUSG00000042404.16	Dennd4b	-0.103084589199534	-1.60107641526017	0.117160009960415	0.467755465715308	-0.0325832559911426	-0.851678075962971	0.40020204039937	0.66434192113425	None
ENSMUSE00000331273.3	chr3	90277421	90277543	+	ENSMUSG00000042404.16	Dennd4b	-0.0748665307987321	-0.963631014069763	0.340969888974547	0.708653948561772	-0.0325832559911426	-0.851678075962971	0.40020204039937	0.66434192113425	None
ENSMUSE00000304697.3	chr3	90277735	90277904	+	ENSMUSG00000042404.16	Dennd4b	-0.111951910720266	-1.53519629683189	0.132539199105568	0.49126180220891	-0.0325832559911426	-0.851678075962971	0.40020204039937	0.66434192113425	None
ENSMUSE00000304683.3	chr3	90277988	90278129	+	ENSMUSG00000042404.16	Dennd4b	-0.0936251143212781	-1.13079851619113	0.264815458386694	0.645089324450281	-0.0325832559911426	-0.851678075962971	0.40020204039937	0.66434192113425	None
ENSMUSE00000304672.3	chr3	90278311	90278547	+	ENSMUSG00000042404.16	Dennd4b	-0.166927486942476	-2.41659611180759	0.0202780157831505	0.223696338482236	-0.0325832559911426	-0.851678075962971	0.40020204039937	0.66434192113425	None
ENSMUSE00000304662.3	chr3	90279160	90279286	+	ENSMUSG00000042404.16	Dennd4b	-0.16238031801034	-2.53518962525785	0.0152145479811301	0.197711616449755	-0.0325832559911426	-0.851678075962971	0.40020204039937	0.66434192113425	None
ENSMUSE00000304649.3	chr3	90279378	90279543	+	ENSMUSG00000042404.16	Dennd4b	-0.0371389121750334	-0.511895314193829	0.611514233087176	0.868620406451086	-0.0325832559911426	-0.851678075962971	0.40020204039937	0.66434192113425	None
ENSMUSE00000304640.3	chr3	90279620	90279684	+	ENSMUSG00000042404.16	Dennd4b	0.0304315684461736	0.401512549874048	0.690161131586428	0.902686101150857	-0.0325832559911426	-0.851678075962971	0.40020204039937	0.66434192113425	None
ENSMUSE00000740146.1	chr3	90279777	90280669	+	ENSMUSG00000042404.16	Dennd4b	-0.0232292520121235	-0.364050931238478	0.717720452009608	0.913172341479597	-0.0325832559911426	-0.851678075962971	0.40020204039937	0.66434192113425	None
ENSMUSE00000757513.1	chr3	90266514	90266666	+	ENSMUSG00000042404.16	Dennd4b	-0.45052883402928	-1.23287692512325	0.224755381563142	0.60537086054334	-0.0325832559911426	-0.851678075962971	0.40020204039937	0.66434192113425	None
ENSMUSE00000730766.1	chr3	90267461	90267752	+	ENSMUSG00000042404.16	Dennd4b	0.0465205567888891	0.542486594606929	0.590466745747191	0.858912200657548	-0.0325832559911426	-0.851678075962971	0.40020204039937	0.66434192113425	None
ENSMUSE00001051706.1	chr3	90269255	90269478	+	ENSMUSG00000042404.16	Dennd4b	0.0922303994786914	1.09535457338338	0.279855437786873	0.659112683915566	-0.0325832559911426	-0.851678075962971	0.40020204039937	0.66434192113425	None
ENSMUSE00000757522.1	chr3	90269016	90269157	+	ENSMUSG00000042404.16	Dennd4b	0.0595143174086434	0.679073214125443	0.500967717288307	0.813186395637026	-0.0325832559911426	-0.851678075962971	0.40020204039937	0.66434192113425	None
ENSMUSE00000813640.1	chr3	90270055	90270128	+	ENSMUSG00000042404.16	Dennd4b	-0.0131867718946689	-0.142146802150865	0.887671335282643	0.969104745461183	-0.0325832559911426	-0.851678075962971	0.40020204039937	0.66434192113425	None
ENSMUSE00000824324.1	chr3	90271567	90271697	+	ENSMUSG00000042404.16	Dennd4b	0.0846760200324247	1.07491434055623	0.28879790026077	0.666995480273604	-0.0325832559911426	-0.851678075962971	0.40020204039937	0.66434192113425	None
ENSMUSE00000738033.1	chr3	90275462	90275644	+	ENSMUSG00000042404.16	Dennd4b	-0.120146885576853	-1.28663473696404	0.205553538876007	0.584607709736552	-0.0325832559911426	-0.851678075962971	0.40020204039937	0.66434192113425	None
ENSMUSE00000838937.1	chr3	90276886	90277268	+	ENSMUSG00000042404.16	Dennd4b	-0.104447930129659	-1.61975869155759	0.113073418335643	0.460888776354173	-0.0325832559911426	-0.851678075962971	0.40020204039937	0.66434192113425	None
ENSMUSE00000777249.1	chr3	90277421	90277478	+	ENSMUSG00000042404.16	Dennd4b	-0.176317655958003	-1.88327115712164	0.0668844549222491	0.372676789320601	-0.0325832559911426	-0.851678075962971	0.40020204039937	0.66434192113425	None
ENSMUSE00000807344.1	chr3	90277403	90277543	+	ENSMUSG00000042404.16	Dennd4b	-0.0748665307987321	-0.963631014069763	0.340969888974547	0.708653948561772	-0.0325832559911426	-0.851678075962971	0.40020204039937	0.66434192113425	None
ENSMUSE00000742219.1	chr3	90277735	90278129	+	ENSMUSG00000042404.16	Dennd4b	-0.125036135405092	-1.74798002380022	0.0880725496395948	0.416805111167439	-0.0325832559911426	-0.851678075962971	0.40020204039937	0.66434192113425	None
ENSMUSE00000795677.1	chr3	90278311	90278343	+	ENSMUSG00000042404.16	Dennd4b	-0.143973725098602	-1.28919122574792	0.204672152523899	0.583619285304758	-0.0325832559911426	-0.851678075962971	0.40020204039937	0.66434192113425	None
ENSMUSE00000790180.1	chr3	90278008	90278129	+	ENSMUSG00000042404.16	Dennd4b	-0.143044561581799	-1.52199440822464	0.135808284326832	0.496100205788972	-0.0325832559911426	-0.851678075962971	0.40020204039937	0.66434192113425	None
ENSMUSE00000732305.1	chr3	90278311	90278670	+	ENSMUSG00000042404.16	Dennd4b	-0.172197579940077	-2.49947626745461	0.0166024724565576	0.205568918131081	-0.0325832559911426	-0.851678075962971	0.40020204039937	0.66434192113425	None
ENSMUSE00001370365.1	chr3	90293178	90293424	+	ENSMUSG00000042390.9	Gatad2b	-0.167030428424599	-1.56577656351765	0.125209544550099	0.480444086706895	0.0597255732032791	1.49189330883707	0.144716331383178	0.398149311714545	None
ENSMUSE00001350100.1	chr3	90341656	90341994	+	ENSMUSG00000042390.9	Gatad2b	-0.0429822899114076	-0.694319097405986	0.49146001960694	0.807630041800012	0.0597255732032791	1.49189330883707	0.144716331383178	0.398149311714545	None
ENSMUSE00000304547.3	chr3	90348567	90348696	+	ENSMUSG00000042390.9	Gatad2b	0.0965294500784092	1.14798977486845	0.257732432692787	0.638097942774045	0.0597255732032791	1.49189330883707	0.144716331383178	0.398149311714545	None
ENSMUSE00000304541.3	chr3	90349355	90349486	+	ENSMUSG00000042390.9	Gatad2b	0.149043105673069	1.99455854893846	0.052875861190647	0.337629011335474	0.0597255732032791	1.49189330883707	0.144716331383178	0.398149311714545	None
ENSMUSE00000304536.3	chr3	90350387	90350518	+	ENSMUSG00000042390.9	Gatad2b	0.0990944202532705	1.36405212453924	0.180110798709392	0.555485518634951	0.0597255732032791	1.49189330883707	0.144716331383178	0.398149311714545	None
ENSMUSE00000304529.3	chr3	90351404	90351574	+	ENSMUSG00000042390.9	Gatad2b	-0.00376176982121956	-0.0564345436741626	0.95527412723506	0.988464993475207	0.0597255732032791	1.49189330883707	0.144716331383178	0.398149311714545	None
ENSMUSE00000304522.3	chr3	90351814	90352129	+	ENSMUSG00000042390.9	Gatad2b	-0.0405576476190812	-0.688470922309405	0.495095156296888	0.810014917414764	0.0597255732032791	1.49189330883707	0.144716331383178	0.398149311714545	None
ENSMUSE00000304517.3	chr3	90354308	90354510	+	ENSMUSG00000042390.9	Gatad2b	0.0727751670913313	1.42185577947506	0.162750917579996	0.532991170949799	0.0597255732032791	1.49189330883707	0.144716331383178	0.398149311714545	None
ENSMUSE00000304509.3	chr3	90355675	90355785	+	ENSMUSG00000042390.9	Gatad2b	0.0510066417497835	0.932189096105282	0.356782465174406	0.720161148897534	0.0597255732032791	1.49189330883707	0.144716331383178	0.398149311714545	None
ENSMUSE00000304496.3	chr3	90356131	90356248	+	ENSMUSG00000042390.9	Gatad2b	0.0472792580160835	0.741480266220874	0.462695588876152	0.791097096558603	0.0597255732032791	1.49189330883707	0.144716331383178	0.398149311714545	None
ENSMUSE00001355835.1	chr3	90357869	90363407	+	ENSMUSG00000042390.9	Gatad2b	0.0541309217937481	1.54862105718435	0.129280064327647	0.486951284690525	0.0597255732032791	1.49189330883707	0.144716331383178	0.398149311714545	None
ENSMUSE00001351112.1	chr3	90293184	90293424	+	ENSMUSG00000042390.9	Gatad2b	-0.167030428424599	-1.56577656351765	0.125209544550099	0.480444086706895	0.0597255732032791	1.49189330883707	0.144716331383178	0.398149311714545	None
ENSMUSE00001353875.1	chr3	90324042	90324094	+	ENSMUSG00000042390.9	Gatad2b	-0.466708950240758	-1.73544934292884	0.0902925027398161	0.421278200873083	0.0597255732032791	1.49189330883707	0.144716331383178	0.398149311714545	None
ENSMUSE00001352143.1	chr3	90351814	90352552	+	ENSMUSG00000042390.9	Gatad2b	-0.0401766573082334	-0.684551610888427	0.49753965819217	0.81145770996558	0.0597255732032791	1.49189330883707	0.144716331383178	0.398149311714545	None
ENSMUSE00001349949.1	chr3	90293361	90293424	+	ENSMUSG00000042390.9	Gatad2b	-0.165784879563329	-1.55265568253848	0.128313293850219	0.485509065806054	0.0597255732032791	1.49189330883707	0.144716331383178	0.398149311714545	None
ENSMUSE00001351722.1	chr3	90354308	90355785	+	ENSMUSG00000042390.9	Gatad2b	0.07359826034604	1.56800322499555	0.124688901528939	0.479547327998405	0.0597255732032791	1.49189330883707	0.144716331383178	0.398149311714545	None
ENSMUSE00001355395.2	chr3	90357869	90358113	+	ENSMUSG00000042390.9	Gatad2b	0.07086705116518	1.3367040717441	0.188806491747713	0.565686106391318	0.0597255732032791	1.49189330883707	0.144716331383178	0.398149311714545	None
ENSMUSE00001354838.1	chr3	90357869	90358373	+	ENSMUSG00000042390.9	Gatad2b	0.0787965723151926	1.63743367875401	0.109315158628943	0.455127682749144	0.0597255732032791	1.49189330883707	0.144716331383178	0.398149311714545	None
ENSMUSE00001375051.1	chr3	90341029	90343471	+	ENSMUSG00000042390.9	Gatad2b	-0.0383551909079968	-0.615966087879427	0.541375715782751	0.834358515724312	0.0597255732032791	1.49189330883707	0.144716331383178	0.398149311714545	None
ENSMUSE00000304553.5	chr3	90341654	90341994	+	ENSMUSG00000042390.9	Gatad2b	-0.0429822899114076	-0.694319097405986	0.49146001960694	0.807630041800012	0.0597255732032791	1.49189330883707	0.144716331383178	0.398149311714545	None
ENSMUSE00000304488.5	chr3	90357869	90358120	+	ENSMUSG00000042390.9	Gatad2b	0.0703782638622419	1.3385006180004	0.18822556807255	0.564853463726588	0.0597255732032791	1.49189330883707	0.144716331383178	0.398149311714545	None
ENSMUSE00001352379.1	chr3	90351404	90351526	+	ENSMUSG00000042390.9	Gatad2b	0.00800889905214246	0.117872962466685	0.906753042968145	0.974731195800859	0.0597255732032791	1.49189330883707	0.144716331383178	0.398149311714545	None
ENSMUSE00001375775.1	chr3	90357869	90358079	+	ENSMUSG00000042390.9	Gatad2b	0.0777955687899908	1.37664214912676	0.176212855707219	0.550515151122527	0.0597255732032791	1.49189330883707	0.144716331383178	0.398149311714545	None
ENSMUSE00001370888.1	chr3	90351418	90351574	+	ENSMUSG00000042390.9	Gatad2b	-0.0117832387698352	-0.180502789204689	0.857661260701244	0.961650350609706	0.0597255732032791	1.49189330883707	0.144716331383178	0.398149311714545	None
ENSMUSE00001372992.1	chr3	90351817	90352129	+	ENSMUSG00000042390.9	Gatad2b	-0.0395533454919033	-0.680619036822584	0.499999118799025	0.812665893943877	0.0597255732032791	1.49189330883707	0.144716331383178	0.398149311714545	None
ENSMUSE00001374486.1	chr3	90356131	90356134	+	ENSMUSG00000042390.9	Gatad2b	0.0545439344656919	0.686660352651208	0.49622359321412	0.810709531334503	0.0597255732032791	1.49189330883707	0.144716331383178	0.398149311714545	None
ENSMUSE00000304420.5	chr3	90389172	90389927	-	ENSMUSG00000027932.14	Slc27a3	-0.0741764301376408	-0.981645353102969	0.33212319892725	0.702070218171169	-0.0421000204510855	-1.28712497238472	0.206526168098395	0.479948072320807	None
ENSMUSE00001267647.1	chr3	90388690	90388899	-	ENSMUSG00000027932.14	Slc27a3	-0.0258246361415041	-0.413242931128313	0.681616255544613	0.898997802644446	-0.0421000204510855	-1.28712497238472	0.206526168098395	0.479948072320807	None
ENSMUSE00001304104.1	chr3	90388328	90388486	-	ENSMUSG00000027932.14	Slc27a3	-0.0637388996462854	-1.00901191785187	0.318980656145722	0.691667845851734	-0.0421000204510855	-1.28712497238472	0.206526168098395	0.479948072320807	None
ENSMUSE00001308785.1	chr3	90387636	90387760	-	ENSMUSG00000027932.14	Slc27a3	-0.0226483855451708	-0.39571596815986	0.694398855476933	0.904146553771138	-0.0421000204510855	-1.28712497238472	0.206526168098395	0.479948072320807	None
ENSMUSE00000174426.3	chr3	90387255	90387449	-	ENSMUSG00000027932.14	Slc27a3	-0.117983679122969	-2.15210659734916	0.0374235557465054	0.291734396862859	-0.0421000204510855	-1.28712497238472	0.206526168098395	0.479948072320807	None
ENSMUSE00000174420.3	chr3	90387064	90387154	-	ENSMUSG00000027932.14	Slc27a3	-0.0498800869998112	-0.800307202832604	0.428219044568871	0.769472149169849	-0.0421000204510855	-1.28712497238472	0.206526168098395	0.479948072320807	None
ENSMUSE00000174421.3	chr3	90386748	90386946	-	ENSMUSG00000027932.14	Slc27a3	-0.016147567064589	-0.331057151106793	0.742314198573324	0.922332362320192	-0.0421000204510855	-1.28712497238472	0.206526168098395	0.479948072320807	None
ENSMUSE00001217227.1	chr3	90386480	90386577	-	ENSMUSG00000027932.14	Slc27a3	-0.0508556340037154	-0.902694985437562	0.372044352301133	0.731518899450097	-0.0421000204510855	-1.28712497238472	0.206526168098395	0.479948072320807	None
ENSMUSE00001214120.1	chr3	90386250	90386380	-	ENSMUSG00000027932.14	Slc27a3	-0.0580413422529528	-1.0580876848439	0.296307923157599	0.673242939159679	-0.0421000204510855	-1.28712497238472	0.206526168098395	0.479948072320807	None
ENSMUSE00001257510.1	chr3	90385239	90385533	-	ENSMUSG00000027932.14	Slc27a3	-0.0540368571057494	-0.847603899669787	0.401657636389062	0.75215571357117	-0.0421000204510855	-1.28712497238472	0.206526168098395	0.479948072320807	None
ENSMUSE00000806145.1	chr3	90389172	90389938	-	ENSMUSG00000027932.14	Slc27a3	-0.0733126285624054	-0.966801442933178	0.339401664193259	0.707345244117159	-0.0421000204510855	-1.28712497238472	0.206526168098395	0.479948072320807	None
ENSMUSE00000757695.1	chr3	90386748	90387449	-	ENSMUSG00000027932.14	Slc27a3	-0.0496302072670678	-1.25018415224696	0.218433231742829	0.59845313045154	-0.0421000204510855	-1.28712497238472	0.206526168098395	0.479948072320807	None
ENSMUSE00000796587.1	chr3	90389172	90389664	-	ENSMUSG00000027932.14	Slc27a3	-0.0728277286181525	-0.943616786442216	0.35098067780189	0.715765711698256	-0.0421000204510855	-1.28712497238472	0.206526168098395	0.479948072320807	None
ENSMUSE00000765585.1	chr3	90388690	90388921	-	ENSMUSG00000027932.14	Slc27a3	-0.0227440474767528	-0.365648213132227	0.71653725132945	0.912646378815942	-0.0421000204510855	-1.28712497238472	0.206526168098395	0.479948072320807	None
ENSMUSE00000770051.1	chr3	90385241	90385533	-	ENSMUSG00000027932.14	Slc27a3	-0.0514895284387518	-0.810180319825809	0.422588380652996	0.765651078356383	-0.0421000204510855	-1.28712497238472	0.206526168098395	0.479948072320807	None
ENSMUSE00000735263.1	chr3	90388690	90388981	-	ENSMUSG00000027932.14	Slc27a3	-0.0253066955300894	-0.436765927919738	0.664609199790378	0.892091073568471	-0.0421000204510855	-1.28712497238472	0.206526168098395	0.479948072320807	None
ENSMUSE00000972359.1	chr3	90387435	90387449	-	ENSMUSG00000027932.14	Slc27a3	-0.0374841654523865	-0.623402304294471	0.536527825472855	0.83187757304274	-0.0421000204510855	-1.28712497238472	0.206526168098395	0.479948072320807	None
ENSMUSE00000773742.1	chr3	90389172	90389630	-	ENSMUSG00000027932.14	Slc27a3	-0.0772574167816884	-0.955515873385224	0.345005868984905	0.711451277312178	-0.0421000204510855	-1.28712497238472	0.206526168098395	0.479948072320807	None
ENSMUSE00000771025.1	chr3	90388363	90388486	-	ENSMUSG00000027932.14	Slc27a3	-0.0738041530876375	-1.1286602092763	0.265706111647147	0.646074980283377	-0.0421000204510855	-1.28712497238472	0.206526168098395	0.479948072320807	None
ENSMUSE00001356653.1	chr3	90432804	90433303	-	ENSMUSG00000027933.11	Ints3	0.119329721539463	2.9728623947518	0.00495732047205649	0.121448087049202	0.103373622726808	3.03602675751351	0.00451297908570699	0.0683319203774028	None
ENSMUSE00000457133.3	chr3	90424004	90424087	-	ENSMUSG00000027933.11	Ints3	0.128632193434023	2.24609060253875	0.030238444404588	0.266756848980487	0.103373622726808	3.03602675751351	0.00451297908570699	0.0683319203774028	None
ENSMUSE00000457126.3	chr3	90421736	90421819	-	ENSMUSG00000027933.11	Ints3	0.12052729270164	2.19268750802259	0.0341539808482725	0.280572265619866	0.103373622726808	3.03602675751351	0.00451297908570699	0.0683319203774028	None
ENSMUSE00000457121.3	chr3	90415493	90415606	-	ENSMUSG00000027933.11	Ints3	0.146050150398044	2.97555289702578	0.00492190062838771	0.121008513927557	0.103373622726808	3.03602675751351	0.00451297908570699	0.0683319203774028	None
ENSMUSE00000457119.3	chr3	90415158	90415242	-	ENSMUSG00000027933.11	Ints3	0.123969446331356	2.20123070302071	0.0334988298139827	0.278303565691689	0.103373622726808	3.03602675751351	0.00451297908570699	0.0683319203774028	None
ENSMUSE00000457114.3	chr3	90413530	90413596	-	ENSMUSG00000027933.11	Ints3	0.0851267053901512	1.57235999790077	0.123675257925707	0.477905321969244	0.103373622726808	3.03602675751351	0.00451297908570699	0.0683319203774028	None
ENSMUSE00000457109.3	chr3	90411201	90411345	-	ENSMUSG00000027933.11	Ints3	0.0985510233459548	1.68072928395608	0.100540774576024	0.439725683583051	0.103373622726808	3.03602675751351	0.00451297908570699	0.0683319203774028	None
ENSMUSE00000457105.3	chr3	90409998	90410127	-	ENSMUSG00000027933.11	Ints3	0.141965053110631	2.60435727982399	0.0128236258010342	0.183212655150867	0.103373622726808	3.03602675751351	0.00451297908570699	0.0683319203774028	None
ENSMUSE00000457100.3	chr3	90408502	90408599	-	ENSMUSG00000027933.11	Ints3	0.100340251482801	1.76356886898381	0.0853747201076606	0.411160238013686	0.103373622726808	3.03602675751351	0.00451297908570699	0.0683319203774028	None
ENSMUSE00000457096.3	chr3	90406174	90406365	-	ENSMUSG00000027933.11	Ints3	0.128035570174852	2.67404030485591	0.0107681061112775	0.169958810549462	0.103373622726808	3.03602675751351	0.00451297908570699	0.0683319203774028	None
ENSMUSE00000304132.4	chr3	90404514	90404601	-	ENSMUSG00000027933.11	Ints3	0.117082143593891	2.38283160893172	0.0219758784194045	0.231443854746055	0.103373622726808	3.03602675751351	0.00451297908570699	0.0683319203774028	None
ENSMUSE00000304126.3	chr3	90403985	90404064	-	ENSMUSG00000027933.11	Ints3	0.106251484522611	1.85660003830856	0.0706784511084595	0.380595403632021	0.103373622726808	3.03602675751351	0.00451297908570699	0.0683319203774028	None
ENSMUSE00000304120.3	chr3	90403506	90403597	-	ENSMUSG00000027933.11	Ints3	0.0982535279667314	1.74165264804248	0.0891877445167008	0.419104904498434	0.103373622726808	3.03602675751351	0.00451297908570699	0.0683319203774028	None
ENSMUSE00000304115.3	chr3	90403079	90403185	-	ENSMUSG00000027933.11	Ints3	0.110479928508564	1.77158547125719	0.0840145553692519	0.408340704674474	0.103373622726808	3.03602675751351	0.00451297908570699	0.0683319203774028	None
ENSMUSE00000174429.4	chr3	90402308	90402427	-	ENSMUSG00000027933.11	Ints3	0.140806674838436	2.56828458682667	0.0140238376937574	0.190561393222468	0.103373622726808	3.03602675751351	0.00451297908570699	0.0683319203774028	None
ENSMUSE00000174433.3	chr3	90401843	90401972	-	ENSMUSG00000027933.11	Ints3	0.109011023507839	1.94721103253496	0.058491222823004	0.352450219579975	0.103373622726808	3.03602675751351	0.00451297908570699	0.0683319203774028	None
ENSMUSE00000174430.3	chr3	90401405	90401459	-	ENSMUSG00000027933.11	Ints3	0.0729716480723277	1.20303837683283	0.235971843171038	0.616393403105633	0.103373622726808	3.03602675751351	0.00451297908570699	0.0683319203774028	None
ENSMUSE00000174432.3	chr3	90401068	90401171	-	ENSMUSG00000027933.11	Ints3	0.0946767092533477	1.84500361039845	0.0723843228816518	0.384345318907149	0.103373622726808	3.03602675751351	0.00451297908570699	0.0683319203774028	None
ENSMUSE00000174427.3	chr3	90400595	90400639	-	ENSMUSG00000027933.11	Ints3	0.0716947176569058	1.2815066865649	0.207330129925229	0.586299650235036	0.103373622726808	3.03602675751351	0.00451297908570699	0.0683319203774028	None
ENSMUSE00000174438.3	chr3	90400304	90400423	-	ENSMUSG00000027933.11	Ints3	0.10188438163066	1.69187669209997	0.0983783434124686	0.435846050886235	0.103373622726808	3.03602675751351	0.00451297908570699	0.0683319203774028	None
ENSMUSE00000174434.3	chr3	90396378	90396531	-	ENSMUSG00000027933.11	Ints3	0.0800911795814255	1.14022947185445	0.260912726088198	0.641407878355663	0.103373622726808	3.03602675751351	0.00451297908570699	0.0683319203774028	None
ENSMUSE00000174441.3	chr3	90395138	90395206	-	ENSMUSG00000027933.11	Ints3	0.111256737757909	1.59017328987887	0.119600054297571	0.471813634776406	0.103373622726808	3.03602675751351	0.00451297908570699	0.0683319203774028	None
ENSMUSE00000174436.3	chr3	90394323	90394398	-	ENSMUSG00000027933.11	Ints3	0.12627455862212	2.20883287088896	0.0329252452440185	0.276404772429578	0.103373622726808	3.03602675751351	0.00451297908570699	0.0683319203774028	None
ENSMUSE00000174443.3	chr3	90394074	90394187	-	ENSMUSG00000027933.11	Ints3	0.147781752256288	2.8015580875611	0.00777329521621143	0.146641209787498	0.103373622726808	3.03602675751351	0.00451297908570699	0.0683319203774028	None
ENSMUSE00000174442.3	chr3	90393746	90393794	-	ENSMUSG00000027933.11	Ints3	0.148059983095526	2.71324733266895	0.00974963426557567	0.16304901865048	0.103373622726808	3.03602675751351	0.00451297908570699	0.0683319203774028	None
ENSMUSE00000174437.3	chr3	90393096	90393263	-	ENSMUSG00000027933.11	Ints3	0.118966502426104	2.49442205669211	0.0168079526784009	0.206504399800539	0.103373622726808	3.03602675751351	0.00451297908570699	0.0683319203774028	None
ENSMUSE00000304170.3	chr3	90392791	90392891	-	ENSMUSG00000027933.11	Ints3	0.10170948030162	1.90973558733015	0.0632931676551517	0.364316195823163	0.103373622726808	3.03602675751351	0.00451297908570699	0.0683319203774028	None
ENSMUSE00000174431.3	chr3	90392528	90392600	-	ENSMUSG00000027933.11	Ints3	0.0553258053909798	1.11743494592465	0.27041678905745	0.650415154440286	0.103373622726808	3.03602675751351	0.00451297908570699	0.0683319203774028	None
ENSMUSE00000304160.3	chr3	90392212	90392368	-	ENSMUSG00000027933.11	Ints3	0.0674668037462126	1.17842736039161	0.245528158626237	0.626525048154513	0.103373622726808	3.03602675751351	0.00451297908570699	0.0683319203774028	None
ENSMUSE00000490758.2	chr3	90391993	90392105	-	ENSMUSG00000027933.11	Ints3	0.0700675555203061	1.2400764990006	0.222109160474646	0.602304796610021	0.103373622726808	3.03602675751351	0.00451297908570699	0.0683319203774028	None
ENSMUSE00000488281.4	chr3	90391388	90391911	-	ENSMUSG00000027933.11	Ints3	0.0693445637956248	1.49514232529624	0.142656607545636	0.505757677705459	0.103373622726808	3.03602675751351	0.00451297908570699	0.0683319203774028	None
ENSMUSE00000457149.4	chr3	90432804	90433529	-	ENSMUSG00000027933.11	Ints3	0.133207531759753	3.27365697509159	0.0021821308715024	0.0856592410141602	0.103373622726808	3.03602675751351	0.00451297908570699	0.0683319203774028	None
ENSMUSE00000395515.6	chr3	90391396	90392105	-	ENSMUSG00000027933.11	Ints3	0.0717401688985477	1.51337515993139	0.137977242321626	0.499185857522525	0.103373622726808	3.03602675751351	0.00451297908570699	0.0683319203774028	None
ENSMUSE00001357267.1	chr3	90403079	90403214	-	ENSMUSG00000027933.11	Ints3	0.113020219035715	1.80794622033232	0.0780717225631918	0.396522152154356	0.103373622726808	3.03602675751351	0.00451297908570699	0.0683319203774028	None
ENSMUSE00001351006.1	chr3	90392528	90392891	-	ENSMUSG00000027933.11	Ints3	0.072614439443017	1.52414069199086	0.135272460143885	0.4951504992113	0.103373622726808	3.03602675751351	0.00451297908570699	0.0683319203774028	None
ENSMUSE00001348237.1	chr3	90392076	90392105	-	ENSMUSG00000027933.11	Ints3	0.0783013624563772	1.16279171078625	0.251743924156131	0.632536042934263	0.103373622726808	3.03602675751351	0.00451297908570699	0.0683319203774028	None
ENSMUSE00001347269.1	chr3	90432804	90433613	-	ENSMUSG00000027933.11	Ints3	0.13290733534669	3.24955441862309	0.00233357564579262	0.0881643867398002	0.103373622726808	3.03602675751351	0.00451297908570699	0.0683319203774028	None
ENSMUSE00001351743.1	chr3	90392076	90392142	-	ENSMUSG00000027933.11	Ints3	0.0783013624563772	1.16279171078625	0.251743924156131	0.632536042934263	0.103373622726808	3.03602675751351	0.00451297908570699	0.0683319203774028	None
ENSMUSE00001356823.1	chr3	90400595	90400775	-	ENSMUSG00000027933.11	Ints3	0.068649515270375	1.22691121977368	0.226965739206011	0.607640012744454	0.103373622726808	3.03602675751351	0.00451297908570699	0.0683319203774028	None
ENSMUSE00001352098.1	chr3	90394367	90394398	-	ENSMUSG00000027933.11	Ints3	0.105583793143624	1.59164323598779	0.11926870084826	0.471337138271821	0.103373622726808	3.03602675751351	0.00451297908570699	0.0683319203774028	None
ENSMUSE00001357228.1	chr3	90402308	90402674	-	ENSMUSG00000027933.11	Ints3	0.137351945871416	2.49480118774941	0.0167924590419395	0.206418695920701	0.103373622726808	3.03602675751351	0.00451297908570699	0.0683319203774028	None
ENSMUSE00001353261.1	chr3	90401105	90401171	-	ENSMUSG00000027933.11	Ints3	0.106444118755652	1.90739121240805	0.0636044922318087	0.365031241324433	0.103373622726808	3.03602675751351	0.00451297908570699	0.0683319203774028	None
ENSMUSE00001348366.1	chr3	90432804	90433622	-	ENSMUSG00000027933.11	Ints3	0.13290733534669	3.24955441862309	0.00233357564579262	0.0881643867398002	0.103373622726808	3.03602675751351	0.00451297908570699	0.0683319203774028	None
ENSMUSE00001357052.1	chr3	90407902	90408599	-	ENSMUSG00000027933.11	Ints3	0.109818669512973	1.91746518182925	0.0622759430812762	0.361878431940594	0.103373622726808	3.03602675751351	0.00451297908570699	0.0683319203774028	None
ENSMUSE00001273689.1	chr3	90457321	90457476	-	ENSMUSG00000027931.12	Npr1	-0.463342065749848	-1.52545728652031	0.134944608983732	0.494610371853303	-0.184081705760327	-1.01139325994944	0.318792539076392	0.59482131485398	None
ENSMUSE00000303771.3	chr3	90456909	90457077	-	ENSMUSG00000027931.12	Npr1	-0.25321843214887	-0.833658863894835	0.409380489719549	0.757328601987734	-0.184081705760327	-1.01139325994944	0.318792539076392	0.59482131485398	None
ENSMUSE00000566652.1	chr3	90455092	90455266	-	ENSMUSG00000027931.12	Npr1	-0.150603515163459	-0.485178032524812	0.630173534203732	0.877731399375586	-0.184081705760327	-1.01139325994944	0.318792539076392	0.59482131485398	None
ENSMUSE00000174405.3	chr3	90451306	90451397	-	ENSMUSG00000027931.12	Npr1	-0.456693077162629	-1.5536781967984	0.128069208862259	0.485124725966148	-0.184081705760327	-1.01139325994944	0.318792539076392	0.59482131485398	None
ENSMUSE00000516801.3	chr3	90450591	90451182	-	ENSMUSG00000027931.12	Npr1	-0.17729103823411	-0.844990256371255	0.403098143297582	0.753042985289286	-0.184081705760327	-1.01139325994944	0.318792539076392	0.59482131485398	None
ENSMUSE00000764533.1	chr3	90451306	90451781	-	ENSMUSG00000027931.12	Npr1	-0.431028783708699	-1.460621141843	0.151861665692005	0.51853898177931	-0.184081705760327	-1.01139325994944	0.318792539076392	0.59482131485398	None
ENSMUSE00000740836.1	chr3	90450710	90451182	-	ENSMUSG00000027931.12	Npr1	-0.172102333758277	-0.820570699426708	0.416711574502449	0.761970101387419	-0.184081705760327	-1.01139325994944	0.318792539076392	0.59482131485398	None
ENSMUSE00000798122.1	chr3	90456909	90457015	-	ENSMUSG00000027931.12	Npr1	-0.156895839884923	-0.459453779248097	0.648373816545422	0.885518831096271	-0.184081705760327	-1.01139325994944	0.318792539076392	0.59482131485398	None
ENSMUSE00000763270.1	chr3	90455103	90455266	-	ENSMUSG00000027931.12	Npr1	-0.111902114759079	-0.358920311583681	0.72152574611386	0.914517970335047	-0.184081705760327	-1.01139325994944	0.318792539076392	0.59482131485398	None
ENSMUSE00001349924.1	chr3	90476126	90476245	+	ENSMUSG00000001016.12	Ilf2	0.0413813697950348	0.747736530662631	0.458954260145778	0.788770419611667	0.0944682610603816	2.6227111556143	0.0128460479747708	0.116260517556897	None
ENSMUSE00001357245.1	chr3	90477005	90477064	+	ENSMUSG00000001016.12	Ilf2	0.0508221222759691	0.99365542386243	0.326311383537222	0.697521088332502	0.0944682610603816	2.6227111556143	0.0128460479747708	0.116260517556897	None
ENSMUSE00001353239.1	chr3	90477320	90477362	+	ENSMUSG00000001016.12	Ilf2	0.0528240047754152	1.11173572868858	0.272831073220061	0.652461152075607	0.0944682610603816	2.6227111556143	0.0128460479747708	0.116260517556897	None
ENSMUSE00001349130.1	chr3	90480604	90480708	+	ENSMUSG00000001016.12	Ilf2	0.090823252409225	2.15929988913656	0.0368245791885308	0.289614099857096	0.0944682610603816	2.6227111556143	0.0128460479747708	0.116260517556897	None
ENSMUSE00001352180.1	chr3	90480993	90481070	+	ENSMUSG00000001016.12	Ilf2	0.120188181706261	2.87726344847864	0.00638246258300128	0.135012738716576	0.0944682610603816	2.6227111556143	0.0128460479747708	0.116260517556897	None
ENSMUSE00001357452.1	chr3	90481364	90481466	+	ENSMUSG00000001016.12	Ilf2	0.118676537386462	2.87835502200601	0.00636422257781427	0.134805138380233	0.0944682610603816	2.6227111556143	0.0128460479747708	0.116260517556897	None
ENSMUSE00001349004.1	chr3	90482777	90482842	+	ENSMUSG00000001016.12	Ilf2	0.106460464691937	2.53824481220411	0.0151008765307759	0.19689435928573	0.0944682610603816	2.6227111556143	0.0128460479747708	0.116260517556897	None
ENSMUSE00001353513.1	chr3	90484454	90484570	+	ENSMUSG00000001016.12	Ilf2	0.0865223744250457	2.16834863433872	0.0360831408958463	0.287010332440052	0.0944682610603816	2.6227111556143	0.0128460479747708	0.116260517556897	None
ENSMUSE00001346928.1	chr3	90485690	90485768	+	ENSMUSG00000001016.12	Ilf2	0.0884480266630347	2.19326713926868	0.034109174100145	0.280394284899567	0.0944682610603816	2.6227111556143	0.0128460479747708	0.116260517556897	None
ENSMUSE00001356086.1	chr3	90486185	90486272	+	ENSMUSG00000001016.12	Ilf2	0.0644483859267058	1.85996444222096	0.0701899832836802	0.379528911036471	0.0944682610603816	2.6227111556143	0.0128460479747708	0.116260517556897	None
ENSMUSE00001347220.1	chr3	90486851	90487097	+	ENSMUSG00000001016.12	Ilf2	0.0499087273803589	1.53498456937833	0.132591124334956	0.49135359053682	0.0944682610603816	2.6227111556143	0.0128460479747708	0.116260517556897	None
ENSMUSE00001357012.1	chr3	90487227	90487317	+	ENSMUSG00000001016.12	Ilf2	0.0488620480450112	1.27515240330299	0.209547548178829	0.58865037524239	0.0944682610603816	2.6227111556143	0.0128460479747708	0.116260517556897	None
ENSMUSE00001352485.1	chr3	90487459	90487963	+	ENSMUSG00000001016.12	Ilf2	0.0793200766300481	1.98075506538803	0.0544625986839186	0.341444861384191	0.0944682610603816	2.6227111556143	0.0128460479747708	0.116260517556897	None
ENSMUSE00001350242.1	chr3	90476140	90479306	+	ENSMUSG00000001016.12	Ilf2	0.0534047928180268	1.16978183910686	0.248951144131158	0.629894134908822	0.0944682610603816	2.6227111556143	0.0128460479747708	0.116260517556897	None
ENSMUSE00001354750.1	chr3	90476147	90476245	+	ENSMUSG00000001016.12	Ilf2	0.0413813697950348	0.747736530662631	0.458954260145778	0.788770419611667	0.0944682610603816	2.6227111556143	0.0128460479747708	0.116260517556897	None
ENSMUSE00001347464.1	chr3	90481364	90482351	+	ENSMUSG00000001016.12	Ilf2	0.118915386337624	2.96543074254184	0.00505640263048159	0.122360146870604	0.0944682610603816	2.6227111556143	0.0128460479747708	0.116260517556897	None
ENSMUSE00000174395.3	chr3	90486851	90486912	+	ENSMUSG00000001016.12	Ilf2	0.059014117174357	1.59701611295468	0.118063897947074	0.469267000027459	0.0944682610603816	2.6227111556143	0.0128460479747708	0.116260517556897	None
ENSMUSE00000174393.3	chr3	90486983	90487097	+	ENSMUSG00000001016.12	Ilf2	0.0365938601536236	1.08666908798142	0.283631150687494	0.662393699062972	0.0944682610603816	2.6227111556143	0.0128460479747708	0.116260517556897	None
ENSMUSE00000476714.4	chr3	90487459	90488379	+	ENSMUSG00000001016.12	Ilf2	0.0923800888732276	2.29252195801506	0.0271646665161662	0.25399456682747	0.0944682610603816	2.6227111556143	0.0128460479747708	0.116260517556897	None
ENSMUSE00000391362.7	chr3	90476157	90476245	+	ENSMUSG00000001016.12	Ilf2	0.0413813697950348	0.747736530662631	0.458954260145778	0.788770419611667	0.0944682610603816	2.6227111556143	0.0128460479747708	0.116260517556897	None
ENSMUSE00001349529.1	chr3	90482777	90485462	+	ENSMUSG00000001016.12	Ilf2	0.101427856148377	2.95208613182245	0.00523899476997483	0.124113173930585	0.0944682610603816	2.6227111556143	0.0128460479747708	0.116260517556897	None
ENSMUSE00001356915.1	chr3	90480679	90480708	+	ENSMUSG00000001016.12	Ilf2	0.10363777207815	2.5016590652885	0.0165144398282881	0.205076384083026	0.0944682610603816	2.6227111556143	0.0128460479747708	0.116260517556897	None
ENSMUSE00001347760.1	chr3	90486185	90486388	+	ENSMUSG00000001016.12	Ilf2	0.0669653895876983	1.93467069786292	0.0600619446562163	0.356309009067261	0.0944682610603816	2.6227111556143	0.0128460479747708	0.116260517556897	None
ENSMUSE00000672818.1	chr3	90490154	90490428	-	ENSMUSG00000001018.15	Snapin	-0.122663510817824	-2.36189983827426	0.0230918374496449	0.236621709410802	-0.0854650346906647	-2.91696745918995	0.00614423053347581	0.0797521696046089	None
ENSMUSE00000672817.1	chr3	90488026	90489593	-	ENSMUSG00000001018.15	Snapin	-0.0915365570861055	-2.7136443157454	0.00973979304622024	0.16297438390246	-0.0854650346906647	-2.91696745918995	0.00614423053347581	0.0797521696046089	None
ENSMUSE00000769139.1	chr3	90490832	90491033	-	ENSMUSG00000001018.15	Snapin	-0.162518810577216	-2.11218643405431	0.040906449369278	0.303259786845639	-0.0854650346906647	-2.91696745918995	0.00614423053347581	0.0797521696046089	None
ENSMUSE00001230819.1	chr3	90490548	90490594	-	ENSMUSG00000001018.15	Snapin	-0.132819790238265	-1.98068423239339	0.0544708462211192	0.341462891657536	-0.0854650346906647	-2.91696745918995	0.00614423053347581	0.0797521696046089	None
ENSMUSE00001304135.1	chr3	90490154	90490272	-	ENSMUSG00000001018.15	Snapin	-0.134443955008451	-2.59072402216757	0.0132656967741619	0.185983252431119	-0.0854650346906647	-2.91696745918995	0.00614423053347581	0.0797521696046089	None
ENSMUSE00000801049.1	chr3	90488034	90489593	-	ENSMUSG00000001018.15	Snapin	-0.0915365570861055	-2.7136443157454	0.00973979304622024	0.16297438390246	-0.0854650346906647	-2.91696745918995	0.00614423053347581	0.0797521696046089	None
ENSMUSE00001316959.1	chr3	90490832	90490993	-	ENSMUSG00000001018.15	Snapin	-0.161907770412698	-2.10166484402167	0.0418706187691549	0.306103635396477	-0.0854650346906647	-2.91696745918995	0.00614423053347581	0.0797521696046089	None
ENSMUSE00001315026.1	chr3	90488370	90489593	-	ENSMUSG00000001018.15	Snapin	-0.0879396618311385	-2.58964496119816	0.0133012764216559	0.186239644827268	-0.0854650346906647	-2.91696745918995	0.00614423053347581	0.0797521696046089	None
ENSMUSE00001316506.1	chr3	90490837	90491024	-	ENSMUSG00000001018.15	Snapin	-0.174915737766808	-2.22412721235323	0.0317976471029553	0.272444189084838	-0.0854650346906647	-2.91696745918995	0.00614423053347581	0.0797521696046089	None
ENSMUSE00001314843.1	chr3	90488373	90489593	-	ENSMUSG00000001018.15	Snapin	-0.0879552957045217	-2.59072466056391	0.0132656757503097	0.185983252431119	-0.0854650346906647	-2.91696745918995	0.00614423053347581	0.0797521696046089	None
ENSMUSE00000672816.1	chr3	90490548	90490792	-	ENSMUSG00000001018.15	Snapin	-0.14116105732349	-2.25955830590391	0.029316407142911	0.26300485388919	-0.0854650346906647	-2.91696745918995	0.00614423053347581	0.0797521696046089	None
ENSMUSE00000672814.1	chr3	90489000	90489593	-	ENSMUSG00000001018.15	Snapin	-0.0882958561316022	-2.39979370277699	0.0211075135464586	0.227835767888514	-0.0854650346906647	-2.91696745918995	0.00614423053347581	0.0797521696046089	None
ENSMUSE00000672794.1	chr3	90509191	90509450	-	ENSMUSG00000001017.15	Chtop	-0.0218332768721513	-0.498930286975628	0.620537365022227	0.87317584146318	0.0657670121300978	2.41665867481065	0.0210333434085544	0.147822578881572	None
ENSMUSE00000303426.3	chr3	90506108	90507626	-	ENSMUSG00000001017.15	Chtop	0.0962501926395336	2.97092277004045	0.00498300333791871	0.121631012341547	0.0657670121300978	2.41665867481065	0.0210333434085544	0.147822578881572	None
ENSMUSE00000174381.3	chr3	90503096	90503282	-	ENSMUSG00000001017.15	Chtop	0.00295346714234814	0.0890539885760599	0.92947948794884	0.98127815208157	0.0657670121300978	2.41665867481065	0.0210333434085544	0.147822578881572	None
ENSMUSE00000672795.1	chr3	90498956	90500107	-	ENSMUSG00000001017.15	Chtop	0.0342022458351526	1.23094668191135	0.225468804559395	0.606140533323201	0.0657670121300978	2.41665867481065	0.0210333434085544	0.147822578881572	None
ENSMUSE00000566646.4	chr3	90509191	90509451	-	ENSMUSG00000001017.15	Chtop	-0.0218332768721513	-0.498930286975628	0.620537365022227	0.87317584146318	0.0657670121300978	2.41665867481065	0.0210333434085544	0.147822578881572	None
ENSMUSE00000174380.3	chr3	90502116	90502253	-	ENSMUSG00000001017.15	Chtop	0.0113604234898149	0.170703370784928	0.86530998877165	0.964267022929769	0.0657670121300978	2.41665867481065	0.0210333434085544	0.147822578881572	None
ENSMUSE00000399628.4	chr3	90509191	90509452	-	ENSMUSG00000001017.15	Chtop	-0.0218332768721513	-0.498930286975628	0.620537365022227	0.87317584146318	0.0657670121300978	2.41665867481065	0.0210333434085544	0.147822578881572	None
ENSMUSE00001248225.1	chr3	90507545	90507626	-	ENSMUSG00000001017.15	Chtop	0.0171687079055255	0.398366271936756	0.692460050160454	0.903475752289755	0.0657670121300978	2.41665867481065	0.0210333434085544	0.147822578881572	None
ENSMUSE00000672796.1	chr3	90506108	90507258	-	ENSMUSG00000001017.15	Chtop	0.105579782164758	2.98404763724247	0.00481162120209144	0.120028301058791	0.0657670121300978	2.41665867481065	0.0210333434085544	0.147822578881572	None
ENSMUSE00000724306.1	chr3	90509191	90509462	-	ENSMUSG00000001017.15	Chtop	-0.0217796247412412	-0.497739288832753	0.621369259697237	0.873500454538035	0.0657670121300978	2.41665867481065	0.0210333434085544	0.147822578881572	None
ENSMUSE00000588951.1	chr3	90506108	90506261	-	ENSMUSG00000001017.15	Chtop	0.0703541860553847	2.33706809299388	0.0244817462272295	0.242621299849738	0.0657670121300978	2.41665867481065	0.0210333434085544	0.147822578881572	None
ENSMUSE00000566648.1	chr3	90503096	90503279	-	ENSMUSG00000001017.15	Chtop	0.00213784003708863	0.0643996760698197	0.948969933142687	0.986947736339521	0.0657670121300978	2.41665867481065	0.0210333434085544	0.147822578881572	None
ENSMUSE00000753602.1	chr3	90498958	90500107	-	ENSMUSG00000001017.15	Chtop	0.0342022458351526	1.23094668191135	0.225468804559395	0.606140533323201	0.0657670121300978	2.41665867481065	0.0210333434085544	0.147822578881572	None
ENSMUSE00000835447.1	chr3	90509191	90509498	-	ENSMUSG00000001017.15	Chtop	-0.0217796247412412	-0.497739288832753	0.621369259697237	0.873500454538035	0.0657670121300978	2.41665867481065	0.0210333434085544	0.147822578881572	None
ENSMUSE00000588953.2	chr3	90498965	90500107	-	ENSMUSG00000001017.15	Chtop	0.0342247235342805	1.23160763059604	0.225224327537604	0.605904384550028	0.0657670121300978	2.41665867481065	0.0210333434085544	0.147822578881572	None
ENSMUSE00000672803.1	chr3	90509191	90509474	-	ENSMUSG00000001017.15	Chtop	-0.0217796247412412	-0.497739288832753	0.621369259697237	0.873500454538035	0.0657670121300978	2.41665867481065	0.0210333434085544	0.147822578881572	None
ENSMUSE00000672802.1	chr3	90499494	90500107	-	ENSMUSG00000001017.15	Chtop	0.0406330513428145	1.43783655831818	0.158190000372705	0.52671240578089	0.0657670121300978	2.41665867481065	0.0210333434085544	0.147822578881572	None
ENSMUSE00000672792.1	chr3	90509191	90509485	-	ENSMUSG00000001017.15	Chtop	-0.0217796247412412	-0.497739288832753	0.621369259697237	0.873500454538035	0.0657670121300978	2.41665867481065	0.0210333434085544	0.147822578881572	None
ENSMUSE00000672791.1	chr3	90499695	90500107	-	ENSMUSG00000001017.15	Chtop	0.03495348071041	1.23383171183955	0.224403109038328	0.604968830258796	0.0657670121300978	2.41665867481065	0.0210333434085544	0.147822578881572	None
ENSMUSE00000812135.1	chr3	90509191	90509476	-	ENSMUSG00000001017.15	Chtop	-0.0217796247412412	-0.497739288832753	0.621369259697237	0.873500454538035	0.0657670121300978	2.41665867481065	0.0210333434085544	0.147822578881572	None
ENSMUSE00000818728.1	chr3	90502158	90502253	-	ENSMUSG00000001017.15	Chtop	-0.00112448463761626	-0.0168938951724291	0.98660450968794	0.996401749639096	0.0657670121300978	2.41665867481065	0.0210333434085544	0.147822578881572	None
ENSMUSE00000787362.1	chr3	90503131	90503282	-	ENSMUSG00000001017.15	Chtop	0.000855303143350492	0.0245457826748257	0.980538236742237	0.994868911008167	0.0657670121300978	2.41665867481065	0.0210333434085544	0.147822578881572	None
ENSMUSE00000793162.1	chr3	90514201	90514392	-	ENSMUSG00000044080.9	S100a1	-0.0824972821845174	-1.02525009765399	0.311351586136428	0.685190408604973	-0.033336325116595	-0.497710097853892	0.62181154741852	0.819752085547985	None
ENSMUSE00000333133.3	chr3	90511996	90512149	-	ENSMUSG00000044080.9	S100a1	-0.0586712562218769	-0.825171218866687	0.414125568806644	0.76039418810597	-0.033336325116595	-0.497710097853892	0.62181154741852	0.819752085547985	None
ENSMUSE00000672788.2	chr3	90511034	90511364	-	ENSMUSG00000044080.9	S100a1	-0.0175358419386154	-0.232341105816037	0.817447335949302	0.948244108291792	-0.033336325116595	-0.497710097853892	0.62181154741852	0.819752085547985	None
ENSMUSE00000672787.1	chr3	90514201	90514278	-	ENSMUSG00000044080.9	S100a1	-0.0924243134364482	-1.14566488221324	0.258682269960083	0.639068933008174	-0.033336325116595	-0.497710097853892	0.62181154741852	0.819752085547985	None
ENSMUSE00000672786.1	chr3	90511979	90512149	-	ENSMUSG00000044080.9	S100a1	-0.0594236652944543	-0.836999670798112	0.407522026506029	0.756095634110563	-0.033336325116595	-0.497710097853892	0.62181154741852	0.819752085547985	None
ENSMUSE00000373524.6	chr3	90511037	90511364	-	ENSMUSG00000044080.9	S100a1	-0.0175358419386154	-0.232341105816037	0.817447335949302	0.948244108291792	-0.033336325116595	-0.497710097853892	0.62181154741852	0.819752085547985	None
ENSMUSE00001271840.1	chr3	90514758	90515019	+	ENSMUSG00000042312.10	S100a13	0.0098384433126513	0.0766892767027252	0.939249678848892	0.98390371708556	-0.0452670359202495	-0.488539683060716	0.62822491859231	0.823642478875702	None
ENSMUSE00001285181.1	chr3	90515850	90516042	+	ENSMUSG00000042312.10	S100a13	-0.0593528978785799	-0.629336048163255	0.532675758573509	0.829774841282558	-0.0452670359202495	-0.488539683060716	0.62822491859231	0.823642478875702	None
ENSMUSE00000351506.7	chr3	90524353	90524581	+	ENSMUSG00000042312.10	S100a13	-0.114675314170646	-1.10315774161567	0.276493625077606	0.656158466537464	-0.0452670359202495	-0.488539683060716	0.62822491859231	0.823642478875702	None
ENSMUSE00000756101.1	chr3	90537254	90537417	+	ENSMUSG00000074457.10	S100a16	-0.161211672192808	-1.3837622108119	0.174037506700504	0.547663460393748	-0.0287157048621443	-0.726618757497431	0.47230762972411	0.719738642609847	None
ENSMUSE00000637998.1	chr3	90541994	90542172	+	ENSMUSG00000074457.10	S100a16	-0.0812598646728151	-1.56877484228137	0.12450888938864	0.479197239659819	-0.0287157048621443	-0.726618757497431	0.47230762972411	0.719738642609847	None
ENSMUSE00000637997.3	chr3	90542365	90543148	+	ENSMUSG00000074457.10	S100a16	-0.0267752827048635	-0.623864292400091	0.536227390897841	0.831715036179194	-0.0287157048621443	-0.726618757497431	0.47230762972411	0.719738642609847	None
ENSMUSE00000672778.1	chr3	90537315	90537417	+	ENSMUSG00000074457.10	S100a16	-0.161211672192808	-1.3837622108119	0.174037506700504	0.547663460393748	-0.0287157048621443	-0.726618757497431	0.47230762972411	0.719738642609847	None
ENSMUSE00000672777.1	chr3	90542000	90542172	+	ENSMUSG00000074457.10	S100a16	-0.0816972529402351	-1.58230795749115	0.12138577939045	0.474183867643309	-0.0287157048621443	-0.726618757497431	0.47230762972411	0.719738642609847	None
ENSMUSE00000672776.1	chr3	90542365	90543014	+	ENSMUSG00000074457.10	S100a16	-0.0267022991619275	-0.620743239693947	0.53825874308622	0.83261939727612	-0.0287157048621443	-0.726618757497431	0.47230762972411	0.719738642609847	None
ENSMUSE00000637999.3	chr3	90537325	90537417	+	ENSMUSG00000074457.10	S100a16	-0.161211672192808	-1.3837622108119	0.174037506700504	0.547663460393748	-0.0287157048621443	-0.726618757497431	0.47230762972411	0.719738642609847	None
ENSMUSE00000767979.1	chr3	90542365	90542735	+	ENSMUSG00000074457.10	S100a16	-0.0156299493243655	-0.360099889602526	0.720650235503943	0.914199130267586	-0.0287157048621443	-0.726618757497431	0.47230762972411	0.719738642609847	None
ENSMUSE00000672774.1	chr3	90542365	90542927	+	ENSMUSG00000074457.10	S100a16	-0.0261417248034019	-0.597007604816061	0.553837169006469	0.840909439085243	-0.0287157048621443	-0.726618757497431	0.47230762972411	0.719738642609847	None
ENSMUSE00000751435.1	chr3	90542365	90542429	+	ENSMUSG00000074457.10	S100a16	-0.029553527500129	-0.591626023344819	0.557400875281261	0.842426755912036	-0.0287157048621443	-0.726618757497431	0.47230762972411	0.719738642609847	None
ENSMUSE00000672773.1	chr3	90541146	90541190	+	ENSMUSG00000074457.10	S100a16	-0.141237583538097	-0.714144558248056	0.479248170670184	0.800428991745954	-0.0287157048621443	-0.726618757497431	0.47230762972411	0.719738642609847	None
ENSMUSE00000672772.1	chr3	90542365	90542748	+	ENSMUSG00000074457.10	S100a16	-0.00678037612976216	-0.158266794935812	0.875035881536713	0.967659108267007	-0.0287157048621443	-0.726618757497431	0.47230762972411	0.719738642609847	None
ENSMUSE00000672771.1	chr3	90541149	90541194	+	ENSMUSG00000074457.10	S100a16	-0.128467997322147	-0.65420509645523	0.516690677471342	0.821187092141053	-0.0287157048621443	-0.726618757497431	0.47230762972411	0.719738642609847	None
ENSMUSE00000672770.1	chr3	90542365	90542862	+	ENSMUSG00000074457.10	S100a16	-0.00601640512133407	-0.137256955720123	0.891510200224114	0.970213678006707	-0.0287157048621443	-0.726618757497431	0.47230762972411	0.719738642609847	None
ENSMUSE00000637996.2	chr3	90541161	90541317	+	ENSMUSG00000074457.10	S100a16	-0.065047102150422	-0.708390270288716	0.482774833145564	0.80237031789631	-0.0287157048621443	-0.726618757497431	0.47230762972411	0.719738642609847	None
ENSMUSE00000637995.1	chr3	90542365	90543151	+	ENSMUSG00000074457.10	S100a16	-0.0267752827048635	-0.623864292400091	0.536227390897841	0.831715036179194	-0.0287157048621443	-0.726618757497431	0.47230762972411	0.719738642609847	None
ENSMUSE00000174370.3	chr3	90601780	90601925	+	ENSMUSG00000001021.13	S100a3	-0.691698312614362	-1.72970460787849	0.0913257585931021	0.423209486194169	-0.510352871554508	-1.25901623183468	0.216384781856995	0.491281511523948	None
ENSMUSE00001347737.1	chr3	90602191	90602478	+	ENSMUSG00000001021.13	S100a3	-0.591071774343799	-1.87996098707066	0.0673456741875816	0.373561182291088	-0.510352871554508	-1.25901623183468	0.216384781856995	0.491281511523948	None
ENSMUSE00001349929.1	chr3	90602191	90602524	+	ENSMUSG00000001021.13	S100a3	-0.64972459990774	-2.10912177413529	0.0411852519093885	0.304061318013917	-0.510352871554508	-1.25901623183468	0.216384781856995	0.491281511523948	None
ENSMUSE00000174371.7	chr3	90602191	90602702	+	ENSMUSG00000001021.13	S100a3	-0.731647623479162	-2.3832594396353	0.0219535853063683	0.231358360770164	-0.510352871554508	-1.25901623183468	0.216384781856995	0.491281511523948	None
ENSMUSE00001348438.1	chr3	90600245	90602702	+	ENSMUSG00000001021.13	S100a3	-0.722335987641886	-2.55987918706632	0.0143178920352322	0.192027435269163	-0.510352871554508	-1.25901623183468	0.216384781856995	0.491281511523948	None
ENSMUSE00000342135.6	chr3	90603771	90603806	+	ENSMUSG00000001020.8	S100a4	0.32466273342262	0.995638008128212	0.325358620309515	0.696887216967356	-0.308431555055682	-0.773302872567942	0.444552099379726	0.698182389763378	None
ENSMUSE00000344666.7	chr3	90605740	90606045	+	ENSMUSG00000001020.8	S100a4	-0.112503931309834	-0.608473458903651	0.546283236695785	0.837048055595196	-0.308431555055682	-0.773302872567942	0.444552099379726	0.698182389763378	None
ENSMUSE00000770837.1	chr3	90604911	90605152	+	ENSMUSG00000001020.8	S100a4	0.0944694013318	0.48575227982129	0.629769835925369	0.87758078380277	-0.308431555055682	-0.773302872567942	0.444552099379726	0.698182389763378	None
ENSMUSE00000776580.1	chr3	90605740	90605833	+	ENSMUSG00000001020.8	S100a4	-0.048815229706808	-0.25949755296025	0.796570601142986	0.940952440347797	-0.308431555055682	-0.773302872567942	0.444552099379726	0.698182389763378	None
ENSMUSE00000375620.6	chr3	90612882	90613226	+	ENSMUSG00000001025.8	S100a6	-0.255344983933186	-2.40460418453716	0.020866951447055	0.226649895985453	-0.209651360712705	-2.24771388333056	0.031019832310417	0.177619409085545	None
ENSMUSE00000174363.3	chr3	90613743	90613904	+	ENSMUSG00000001025.8	S100a6	-0.223912942936843	-2.2330907915854	0.0311528744609408	0.269869250666218	-0.209651360712705	-2.24771388333056	0.031019832310417	0.177619409085545	None
ENSMUSE00000371889.4	chr3	90614191	90614414	+	ENSMUSG00000001025.8	S100a6	-0.189999272961275	-1.62900329552253	0.111094750311557	0.457852140820908	-0.209651360712705	-2.24771388333056	0.031019832310417	0.177619409085545	None
ENSMUSE00001351297.1	chr3	90613154	90613226	+	ENSMUSG00000001025.8	S100a6	-0.256779181055633	-2.27848494760443	0.0280630519837677	0.257649399047498	-0.209651360712705	-2.24771388333056	0.031019832310417	0.177619409085545	None
ENSMUSE00001349654.1	chr3	90613743	90614007	+	ENSMUSG00000001025.8	S100a6	-0.222892229123206	-2.23374944181488	0.0311059583015829	0.269706703204329	-0.209651360712705	-2.24771388333056	0.031019832310417	0.177619409085545	None
ENSMUSE00001348863.1	chr3	90613760	90613904	+	ENSMUSG00000001025.8	S100a6	-0.235207996533712	-2.33780796538677	0.0244392693900604	0.242483180546234	-0.209651360712705	-2.24771388333056	0.031019832310417	0.177619409085545	None
ENSMUSE00001357268.1	chr3	90614191	90614373	+	ENSMUSG00000001025.8	S100a6	-0.189999272961275	-1.62900329552253	0.111094750311557	0.457852140820908	-0.209651360712705	-2.24771388333056	0.031019832310417	0.177619409085545	None
ENSMUSE00000472125.3	chr3	90657650	90658669	+	ENSMUSG00000063767.4	S100a7a	-0.151814584472881	-0.38407220456059	0.702941192596254	0.907556642045174	0.20203804228587	0.575578550635338	0.568594829323882	0.783376458478412	None
ENSMUSE00000637986.3	chr3	90668978	90669102	+	ENSMUSG00000056054.9	S100a8	-0.615153590199741	-1.50744478445671	0.139485590335749	0.501538276740144	-0.314758813455458	-1.06253188784248	0.295295088681207	0.572677510114075	None
ENSMUSE00000425494.3	chr3	90669519	90669682	+	ENSMUSG00000056054.9	S100a8	-0.256089262167601	-0.847729242500308	0.401588634443296	0.75214555624062	-0.314758813455458	-1.06253188784248	0.295295088681207	0.572677510114075	None
ENSMUSE00000425483.8	chr3	90669839	90670035	+	ENSMUSG00000056054.9	S100a8	-0.241057343575303	-0.78521745230915	0.436911767477523	0.774964879001048	-0.314758813455458	-1.06253188784248	0.295295088681207	0.572677510114075	None
ENSMUSE00001348476.1	chr3	90669311	90669682	+	ENSMUSG00000056054.9	S100a8	-0.288508448967597	-0.974835870567646	0.335449032415983	0.704426480176714	-0.314758813455458	-1.06253188784248	0.295295088681207	0.572677510114075	None
ENSMUSE00001357263.1	chr3	90669839	90669964	+	ENSMUSG00000056054.9	S100a8	-0.241057343575303	-0.78521745230915	0.436911767477523	0.774964879001048	-0.314758813455458	-1.06253188784248	0.295295088681207	0.572677510114075	None
ENSMUSE00000500948.3	chr3	90695668	90695711	-	ENSMUSG00000056071.12	S100a9	-0.795599041948032	-2.18798730714545	0.0345192478773734	0.281671459662171	-0.813118688792907	-3.25435503164417	0.00252814519071163	0.0499972000388852	sig Gene
ENSMUSE00000425523.4	chr3	90695133	90695297	-	ENSMUSG00000056071.12	S100a9	-0.935352265228429	-3.10433227957312	0.00347925925325218	0.104962361237147	-0.813118688792907	-3.25435503164417	0.00252814519071163	0.0499972000388852	sig Gene
ENSMUSE00000713225.1	chr3	90692632	90692934	-	ENSMUSG00000056071.12	S100a9	-0.838608947536078	-3.22499310860421	0.00249813993901554	0.0908073867832151	-0.813118688792907	-3.25435503164417	0.00252814519071163	0.0499972000388852	sig Gene
ENSMUSE00000709067.1	chr3	90695668	90695721	-	ENSMUSG00000056071.12	S100a9	-0.795599041948032	-2.18798730714545	0.0345192478773734	0.281671459662171	-0.813118688792907	-3.25435503164417	0.00252814519071163	0.0499972000388852	sig Gene
ENSMUSE00000717671.1	chr3	90695133	90695294	-	ENSMUSG00000056071.12	S100a9	-0.935352265228429	-3.10433227957312	0.00347925925325218	0.104962361237147	-0.813118688792907	-3.25435503164417	0.00252814519071163	0.0499972000388852	sig Gene
ENSMUSE00000338890.8	chr3	92080271	92082000	-	ENSMUSG00000043165.7	Lor	-0.0758818565972502	-0.882385414381658	0.382794254255724	0.738795730738517	-0.0618823438404458	-0.692553764924961	0.493174615753768	0.733315623813745	None
ENSMUSE00001345480.1	chr3	92428032	92429423	-	ENSMUSG00000042165.8	Gm9774	-0.202825192894009	-1.25083237633419	0.218199043476222	0.598188828957947	-0.201286234650872	-1.23582960240614	0.2247797568491	0.500195060528511	None
ENSMUSE00000302420.4	chr3	92429064	92429423	-	ENSMUSG00000042165.8	Gm9774	-0.154229872281227	-0.722623908426648	0.474078073035302	0.797392019472766	-0.201286234650872	-1.23582960240614	0.2247797568491	0.500195060528511	None
ENSMUSE00000894380.3	chr3	92689426	92690158	+	ENSMUSG00000091421.3	Gm4202	0.0638678977834306	1.20578530859371	0.234922389552209	0.615448787684636	0.0821557838021528	1.39951504297498	0.170488965584524	0.432198542196123	None
ENSMUSE00000427035.5	chr3	93443393	93449077	+	ENSMUSG00000052415.5	Tchh	0.124594564008392	1.3633753748765	0.180322192160371	0.555725733273353	0.136930439530086	1.40891215228541	0.167713260199228	0.428870139446856	None
ENSMUSE00000300903.5	chr3	93520488	93520553	+	ENSMUSG00000027907.4	S100a11	-0.288057651391761	-2.6766604360624	0.0106970963821785	0.169419728115979	-0.259769444293149	-2.72896373055586	0.00988529222963199	0.102305091707083	None
ENSMUSE00000174310.3	chr3	93524051	93524199	+	ENSMUSG00000027907.4	S100a11	-0.29878896933715	-2.92912076786649	0.00556776399861835	0.127338243869305	-0.259769444293149	-2.72896373055586	0.00988529222963199	0.102305091707083	None
ENSMUSE00000174309.3	chr3	93525992	93526287	+	ENSMUSG00000027907.4	S100a11	-0.252126838656051	-2.70836123327793	0.00987151589193782	0.163804513590508	-0.259769444293149	-2.72896373055586	0.00988529222963199	0.102305091707083	None
ENSMUSE00000300845.7	chr3	93555080	93555211	+	ENSMUSG00000041959.14	S100a10	-0.203804063105622	-2.92192697576379	0.00567465792899086	0.128569577386096	-0.103233771189227	-1.6126766866193	0.115826645025071	0.353681429391478	None
ENSMUSE00000300837.3	chr3	93560944	93561095	+	ENSMUSG00000041959.14	S100a10	-0.140954275401941	-2.24498058129661	0.0303155806187091	0.267018655067084	-0.103233771189227	-1.6126766866193	0.115826645025071	0.353681429391478	None
ENSMUSE00000300830.3	chr3	93564243	93564643	+	ENSMUSG00000041959.14	S100a10	-0.0930987524400295	-1.54611904499903	0.129882535189063	0.487640062475786	-0.103233771189227	-1.6126766866193	0.115826645025071	0.353681429391478	None
ENSMUSE00000733829.1	chr3	93555163	93555211	+	ENSMUSG00000041959.14	S100a10	-0.20316275495163	-2.917118462167	0.00574717584312327	0.129106133844639	-0.103233771189227	-1.6126766866193	0.115826645025071	0.353681429391478	None
ENSMUSE00000749720.1	chr3	93560944	93561505	+	ENSMUSG00000041959.14	S100a10	-0.140862270259584	-2.24774731748558	0.0301236434091625	0.266324397758312	-0.103233771189227	-1.6126766866193	0.115826645025071	0.353681429391478	None
ENSMUSE00000873400.1	chr3	93564243	93564450	+	ENSMUSG00000041959.14	S100a10	-0.0830426772383846	-1.39027491077682	0.172065997497736	0.54544335999326	-0.103233771189227	-1.6126766866193	0.115826645025071	0.353681429391478	None
ENSMUSE00001357773.1	chr3	94310089	94310288	+	ENSMUSG00000028145.9	Them4	-0.0185939443817272	-0.266776884972433	0.790999440110245	0.938980212140167	0.0218376449094066	0.627410547023699	0.534475789946891	0.761782462423233	None
ENSMUSE00001224315.1	chr3	94317390	94317576	+	ENSMUSG00000028145.9	Them4	-0.0257336739851974	-0.443821939821126	0.65954194362632	0.890189188671525	0.0218376449094066	0.627410547023699	0.534475789946891	0.761782462423233	None
ENSMUSE00001242850.1	chr3	94323582	94323741	+	ENSMUSG00000028145.9	Them4	-0.0443102154957542	-0.921378975551781	0.362328087681174	0.724246597568286	0.0218376449094066	0.627410547023699	0.534475789946891	0.761782462423233	None
ENSMUSE00000334682.4	chr3	94324277	94324384	+	ENSMUSG00000028145.9	Them4	-0.0208692588990851	-0.378715974421291	0.706883928883682	0.909036300298811	0.0218376449094066	0.627410547023699	0.534475789946891	0.761782462423233	None
ENSMUSE00000387380.3	chr3	94329762	94329886	+	ENSMUSG00000028145.9	Them4	0.0347563253986632	0.663119352126532	0.511024255736812	0.818138342031935	0.0218376449094066	0.627410547023699	0.534475789946891	0.761782462423233	None
ENSMUSE00000637844.4	chr3	94331540	94332540	+	ENSMUSG00000028145.9	Them4	0.0355423962184514	0.828893320594398	0.412040557575031	0.759151233830172	0.0218376449094066	0.627410547023699	0.534475789946891	0.761782462423233	None
ENSMUSE00001356084.1	chr3	94310130	94310288	+	ENSMUSG00000028145.9	Them4	-0.0185939443817272	-0.266776884972433	0.790999440110245	0.938980212140167	0.0218376449094066	0.627410547023699	0.534475789946891	0.761782462423233	None
ENSMUSE00001355646.1	chr3	94317390	94318170	+	ENSMUSG00000028145.9	Them4	-0.0217456379816258	-0.376227189807371	0.708718718185918	0.909613435218123	0.0218376449094066	0.627410547023699	0.534475789946891	0.761782462423233	None
ENSMUSE00001346502.1	chr3	94310136	94310288	+	ENSMUSG00000028145.9	Them4	-0.0185939443817272	-0.266776884972433	0.790999440110245	0.938980212140167	0.0218376449094066	0.627410547023699	0.534475789946891	0.761782462423233	None
ENSMUSE00001355803.1	chr3	94324277	94326034	+	ENSMUSG00000028145.9	Them4	-0.0125936900904164	-0.231183273604526	0.818340540113922	0.948506120739383	0.0218376449094066	0.627410547023699	0.534475789946891	0.761782462423233	None
ENSMUSE00001357751.1	chr3	94357326	94359212	-	ENSMUSG00000105708.1	Gm36070	-0.310188016597506	-1.37941353242363	0.17536364480271	0.549555760812171	-0.0880131613030912	-0.533419826495628	0.597125653604766	0.803666967057305	None
ENSMUSE00001272386.1	chr3	94388751	94389257	+	ENSMUSG00000028150.14	Rorc	0.351964092618821	1.07248260171383	0.289874926303725	0.668102942728973	-0.236589174482104	-1.01809730457125	0.315641264717973	0.592159273435699	None
ENSMUSE00000735805.3	chr3	94397192	94397840	+	ENSMUSG00000028150.14	Rorc	0.0276123040154379	0.0795600664964615	0.936980372425875	0.983315764343625	-0.236589174482104	-1.01809730457125	0.315641264717973	0.592159273435699	None
ENSMUSE00001353992.1	chr3	94397192	94398276	+	ENSMUSG00000028150.14	Rorc	-0.279980724411483	-0.808511388179782	0.423537004401824	0.766231044042246	-0.236589174482104	-1.01809730457125	0.315641264717973	0.592159273435699	None
ENSMUSE00001356761.1	chr3	94397192	94397646	+	ENSMUSG00000028150.14	Rorc	-0.0363686546540303	-0.101668747522538	0.919523081226488	0.978446168164009	-0.236589174482104	-1.01809730457125	0.315641264717973	0.592159273435699	None
ENSMUSE00001356100.1	chr3	94397192	94397648	+	ENSMUSG00000028150.14	Rorc	-0.0363686546540303	-0.101668747522538	0.919523081226488	0.978446168164009	-0.236589174482104	-1.01809730457125	0.315641264717973	0.592159273435699	None
ENSMUSE00000389091.2	chr3	94401822	94404501	+	ENSMUSG00000044505.5	Lingo4	0.102593021399429	0.937046753746636	0.354308633654167	0.718342560622482	0.0814746926771108	0.770765990570135	0.446035009143439	0.699151788678385	None
ENSMUSE00001174625.2	chr3	94412694	94412919	-	ENSMUSG00000097515.2	1700040D17Rik	-0.26481011671877	-1.08164762083484	0.285830317317694	0.66444535617434	-0.0676205898205811	-0.442359279440068	0.66095997305423	0.841810839724689	None
ENSMUSE00001136824.1	chr3	94409395	94410166	-	ENSMUSG00000097515.2	1700040D17Rik	-0.0155501870260255	-0.0973982890620975	0.922892227451464	0.979261763913588	-0.0676205898205811	-0.442359279440068	0.66095997305423	0.841810839724689	None
ENSMUSE00001347705.1	chr3	94413273	94413362	+	ENSMUSG00000041912.12	Tdrkh	0.150523685650286	1.64992747877237	0.106720877502028	0.450859040264836	0.0812548636754507	1.89091318182232	0.0669647160186803	0.264997771017226	None
ENSMUSE00000456245.1	chr3	94422802	94422951	+	ENSMUSG00000041912.12	Tdrkh	0.108193932469909	1.93573304170537	0.0599274897120588	0.356034623488626	0.0812548636754507	1.89091318182232	0.0669647160186803	0.264997771017226	None
ENSMUSE00000373690.2	chr3	94423695	94423801	+	ENSMUSG00000041912.12	Tdrkh	0.0545530220824876	0.940764600036023	0.352422879413521	0.716991215244841	0.0812548636754507	1.89091318182232	0.0669647160186803	0.264997771017226	None
ENSMUSE00000333367.2	chr3	94424501	94424690	+	ENSMUSG00000041912.12	Tdrkh	0.098255088972325	1.96526092466293	0.0562926084904305	0.346320778307041	0.0812548636754507	1.89091318182232	0.0669647160186803	0.264997771017226	None
ENSMUSE00000456233.2	chr3	94425563	94425702	+	ENSMUSG00000041912.12	Tdrkh	0.169161519372914	3.21096857872097	0.00259698439190508	0.0924673895424541	0.0812548636754507	1.89091318182232	0.0669647160186803	0.264997771017226	None
ENSMUSE00000382996.3	chr3	94425791	94426112	+	ENSMUSG00000041912.12	Tdrkh	0.0852203276796315	1.73910691124842	0.0896397455818388	0.420141158132917	0.0812548636754507	1.89091318182232	0.0669647160186803	0.264997771017226	None
ENSMUSE00000339961.1	chr3	94427855	94428015	+	ENSMUSG00000041912.12	Tdrkh	0.115665274624674	1.40966776505657	0.166298052103021	0.537829458067068	0.0812548636754507	1.89091318182232	0.0669647160186803	0.264997771017226	None
ENSMUSE00000300401.1	chr3	94428146	94428318	+	ENSMUSG00000041912.12	Tdrkh	0.0463522550490593	0.516984071935035	0.607989209209225	0.867009562221611	0.0812548636754507	1.89091318182232	0.0669647160186803	0.264997771017226	None
ENSMUSE00000300394.1	chr3	94428660	94428724	+	ENSMUSG00000041912.12	Tdrkh	0.00194095588595245	0.019183654131497	0.984789130930525	0.995955419610462	0.0812548636754507	1.89091318182232	0.0669647160186803	0.264997771017226	None
ENSMUSE00000300385.1	chr3	94429040	94429191	+	ENSMUSG00000041912.12	Tdrkh	0.0846406522051727	0.958563595077969	0.343486424364015	0.710433764292305	0.0812548636754507	1.89091318182232	0.0669647160186803	0.264997771017226	None
ENSMUSE00000300378.1	chr3	94429357	94429458	+	ENSMUSG00000041912.12	Tdrkh	0.106073990329188	1.36905523402498	0.178553920581831	0.553632060427499	0.0812548636754507	1.89091318182232	0.0669647160186803	0.264997771017226	None
ENSMUSE00000456217.1	chr3	94430051	94430147	+	ENSMUSG00000041912.12	Tdrkh	0.188819372408714	2.57454671433125	0.0138083687899564	0.189444878473265	0.0812548636754507	1.89091318182232	0.0669647160186803	0.264997771017226	None
ENSMUSE00000892152.1	chr3	94430560	94430651	+	ENSMUSG00000041912.12	Tdrkh	0.0879161104292399	0.941322576602477	0.352140434065696	0.716710324093078	0.0812548636754507	1.89091318182232	0.0669647160186803	0.264997771017226	None
ENSMUSE00000905903.2	chr3	94430818	94434668	+	ENSMUSG00000041912.12	Tdrkh	0.0329622738114937	0.624261482750818	0.535969165073918	0.831529688321248	0.0812548636754507	1.89091318182232	0.0669647160186803	0.264997771017226	None
ENSMUSE00000906618.2	chr3	94413300	94413362	+	ENSMUSG00000041912.12	Tdrkh	0.150523685650286	1.64992747877237	0.106720877502028	0.450859040264836	0.0812548636754507	1.89091318182232	0.0669647160186803	0.264997771017226	None
ENSMUSE00001353092.1	chr3	94425563	94425635	+	ENSMUSG00000041912.12	Tdrkh	0.186350290946707	3.3516325387115	0.00175366519944522	0.0777900680017573	0.0812548636754507	1.89091318182232	0.0669647160186803	0.264997771017226	None
ENSMUSE00001356153.1	chr3	94413317	94413362	+	ENSMUSG00000041912.12	Tdrkh	0.150523685650286	1.64992747877237	0.106720877502028	0.450859040264836	0.0812548636754507	1.89091318182232	0.0669647160186803	0.264997771017226	None
ENSMUSE00001354065.1	chr3	94425791	94426388	+	ENSMUSG00000041912.12	Tdrkh	0.0885534208997011	1.81217761598558	0.0774037707846638	0.39503271896887	0.0812548636754507	1.89091318182232	0.0669647160186803	0.264997771017226	None
ENSMUSE00001352739.1	chr3	94413318	94413362	+	ENSMUSG00000041912.12	Tdrkh	0.158345850693783	1.72727641615306	0.0917654518622054	0.424035362002309	0.0812548636754507	1.89091318182232	0.0669647160186803	0.264997771017226	None
ENSMUSE00001351504.1	chr3	94424501	94424590	+	ENSMUSG00000041912.12	Tdrkh	0.0584950096994629	1.03539982910229	0.306646913624042	0.68156779517615	0.0812548636754507	1.89091318182232	0.0669647160186803	0.264997771017226	None
ENSMUSE00001354023.1	chr3	94425791	94426308	+	ENSMUSG00000041912.12	Tdrkh	0.0906296799211216	1.86644913577617	0.0692565944145422	0.377432864612985	0.0812548636754507	1.89091318182232	0.0669647160186803	0.264997771017226	None
ENSMUSE00000456253.3	chr3	94413318	94413368	+	ENSMUSG00000041912.12	Tdrkh	0.159560826672274	1.75114933421708	0.0875183602344389	0.415590377964611	0.0812548636754507	1.89091318182232	0.0669647160186803	0.264997771017226	None
ENSMUSE00000300372.4	chr3	94430560	94431491	+	ENSMUSG00000041912.12	Tdrkh	0.0500069122270191	0.82246913791853	0.415643244412534	0.761332355482694	0.0812548636754507	1.89091318182232	0.0669647160186803	0.264997771017226	None
ENSMUSE00001350200.1	chr3	94430560	94431507	+	ENSMUSG00000041912.12	Tdrkh	0.0527413230472161	0.883725823795504	0.382078740191721	0.738213392118481	0.0812548636754507	1.89091318182232	0.0669647160186803	0.264997771017226	None
ENSMUSE00001354405.1	chr3	94422800	94422951	+	ENSMUSG00000041912.12	Tdrkh	0.108193932469909	1.93573304170537	0.0599274897120588	0.356034623488626	0.0812548636754507	1.89091318182232	0.0669647160186803	0.264997771017226	None
ENSMUSE00001351848.1	chr3	94424513	94424690	+	ENSMUSG00000041912.12	Tdrkh	0.108023205552121	2.08844823810229	0.0431099841980379	0.309727437192279	0.0812548636754507	1.89091318182232	0.0669647160186803	0.264997771017226	None
ENSMUSE00001352312.1	chr3	94430560	94431496	+	ENSMUSG00000041912.12	Tdrkh	0.0485147357465109	0.805297228674193	0.425367577053112	0.767631346876777	0.0812548636754507	1.89091318182232	0.0669647160186803	0.264997771017226	None
ENSMUSE00001348710.1	chr3	94425598	94425702	+	ENSMUSG00000041912.12	Tdrkh	0.154679381159642	2.95204729814703	0.0052395350291415	0.124113173930585	0.0812548636754507	1.89091318182232	0.0669647160186803	0.264997771017226	None
ENSMUSE00001354622.1	chr3	94430560	94431509	+	ENSMUSG00000041912.12	Tdrkh	0.0528800248590232	0.886954630991726	0.380358691097742	0.736892483874833	0.0812548636754507	1.89091318182232	0.0669647160186803	0.264997771017226	None
ENSMUSE00001351307.1	chr3	94413401	94418286	+	ENSMUSG00000106032.1	Gm42463	0.15449478105178	0.871928631678294	0.38840532012256	0.74296373068967	0.148917252434681	0.81763923542738	0.419113167030987	0.679392709795785	None
ENSMUSE00001349310.1	chr3	94432414	94434668	-	ENSMUSG00000028141.12	Oaz3	0.137944505802536	0.322334200061719	0.748863471782222	0.924475707226483	-0.19026572019111	-0.506347215397745	0.615798410362868	0.815268605328291	None
ENSMUSE00000176735.1	chr3	94434464	94434549	-	ENSMUSG00000028141.12	Oaz3	0.27259709081174	0.586075583200956	0.561088495113476	0.844515816890742	-0.19026572019111	-0.506347215397745	0.615798410362868	0.815268605328291	None
ENSMUSE00001321988.3	chr3	94433166	94433640	-	ENSMUSG00000028141.12	Oaz3	0.392507097375914	0.846162045447086	0.402451916161806	0.752743853103414	-0.19026572019111	-0.506347215397745	0.615798410362868	0.815268605328291	None
ENSMUSE00001368796.1	chr3	94433387	94433640	-	ENSMUSG00000028141.12	Oaz3	0.518698004078332	1.12298592022385	0.268079949187072	0.648359949174212	-0.19026572019111	-0.506347215397745	0.615798410362868	0.815268605328291	None
ENSMUSE00001368352.1	chr3	94443638	94443833	-	ENSMUSG00000028141.12	Oaz3	-1.09278379501125	-2.68595525973155	0.0104486610594195	0.167843486498327	-0.19026572019111	-0.506347215397745	0.615798410362868	0.815268605328291	None
ENSMUSE00001365624.1	chr3	94443638	94443915	-	ENSMUSG00000028141.12	Oaz3	-1.00132541843324	-2.51129516848996	0.0161308746175814	0.202821616170558	-0.19026572019111	-0.506347215397745	0.615798410362868	0.815268605328291	None
ENSMUSE00001348381.1	chr3	94443318	94443494	+	ENSMUSG00000028140.13	Mrpl9	-0.0366420289712869	-0.618932392959734	0.539439175292981	0.833234069102032	-0.0101243427613942	-0.37329432072654	0.711188413506904	0.871974800179932	None
ENSMUSE00001346770.1	chr3	94443659	94443815	+	ENSMUSG00000028140.13	Mrpl9	-0.0178179118886892	-0.453962585660037	0.652287813156663	0.887237070330373	-0.0101243427613942	-0.37329432072654	0.711188413506904	0.871974800179932	None
ENSMUSE00001355638.1	chr3	94444587	94444711	+	ENSMUSG00000028140.13	Mrpl9	-0.0101634549607728	-0.266759027505462	0.7910130937223	0.938983760131463	-0.0101243427613942	-0.37329432072654	0.711188413506904	0.871974800179932	None
ENSMUSE00001352149.1	chr3	94444901	94444951	+	ENSMUSG00000028140.13	Mrpl9	0.0155512925858197	0.358440386789189	0.72188206606074	0.914666612102685	-0.0101243427613942	-0.37329432072654	0.711188413506904	0.871974800179932	None
ENSMUSE00001354002.1	chr3	94446636	94446841	+	ENSMUSG00000028140.13	Mrpl9	0.018499582330052	0.411196711959678	0.683103794540695	0.899734452792963	-0.0101243427613942	-0.37329432072654	0.711188413506904	0.871974800179932	None
ENSMUSE00001349482.1	chr3	94443325	94443494	+	ENSMUSG00000028140.13	Mrpl9	-0.0370009482539307	-0.62514384099187	0.5353957490311	0.831271971052318	-0.0101243427613942	-0.37329432072654	0.711188413506904	0.871974800179932	None
ENSMUSE00000176721.1	chr3	94446636	94446737	+	ENSMUSG00000028140.13	Mrpl9	0.0152491264191252	0.337732417952229	0.737315358308673	0.920396595077355	-0.0101243427613942	-0.37329432072654	0.711188413506904	0.871974800179932	None
ENSMUSE00000176713.1	chr3	94447260	94447343	+	ENSMUSG00000028140.13	Mrpl9	0.0112076167034538	0.25803949831246	0.797687812587989	0.941327684175319	-0.0101243427613942	-0.37329432072654	0.711188413506904	0.871974800179932	None
ENSMUSE00000412619.1	chr3	94447786	94448708	+	ENSMUSG00000028140.13	Mrpl9	-0.0266572120163639	-0.83229942882672	0.410138227238115	0.757787638864247	-0.0101243427613942	-0.37329432072654	0.711188413506904	0.871974800179932	None
ENSMUSE00000760539.3	chr3	94443337	94443494	+	ENSMUSG00000028140.13	Mrpl9	-0.0368418725155512	-0.623017439299454	0.536778173337821	0.831991557152172	-0.0101243427613942	-0.37329432072654	0.711188413506904	0.871974800179932	None
ENSMUSE00000300175.1	chr3	94472822	94472922	-	ENSMUSG00000028139.5	Riiad1	-0.171876534532703	-1.51528079736856	0.137495335368086	0.49850566066602	-0.165346262769229	-2.00545133708974	0.0527213369420845	0.236111207193093	None
ENSMUSE00000176706.1	chr3	94472163	94472239	-	ENSMUSG00000028139.5	Riiad1	-0.166404055312274	-1.74699445503716	0.0882454846191064	0.417138713493655	-0.165346262769229	-2.00545133708974	0.0527213369420845	0.236111207193093	None
ENSMUSE00000176693.1	chr3	94466885	94466931	-	ENSMUSG00000028139.5	Riiad1	-0.139703943215094	-1.3462564249342	0.185733376133421	0.562162155515097	-0.165346262769229	-2.00545133708974	0.0527213369420845	0.236111207193093	None
ENSMUSE00000176704.1	chr3	94465757	94465883	-	ENSMUSG00000028139.5	Riiad1	-0.12740494874382	-1.38296041158558	0.174281430943663	0.548004173603412	-0.165346262769229	-2.00545133708974	0.0527213369420845	0.236111207193093	None
ENSMUSE00001314326.1	chr3	94464983	94465095	-	ENSMUSG00000028139.5	Riiad1	-0.191258575195512	-1.59149704605288	0.119301621349171	0.471416599700815	-0.165346262769229	-2.00545133708974	0.0527213369420845	0.236111207193093	None
ENSMUSE00001315589.1	chr3	94480238	94480341	-	ENSMUSG00000028139.5	Riiad1	0.123257910964707	0.391232400936008	0.697683490174673	0.905439513300435	-0.165346262769229	-2.00545133708974	0.0527213369420845	0.236111207193093	None
ENSMUSE00000176701.2	chr3	94464985	94465095	-	ENSMUSG00000028139.5	Riiad1	-0.192028600931496	-1.59746703785714	0.11796323556042	0.469142627201452	-0.165346262769229	-2.00545133708974	0.0527213369420845	0.236111207193093	None
ENSMUSE00001355513.1	chr3	94478295	94478376	+	ENSMUSG00000028137.9	Celf3	0.0653104895412145	1.11662200653664	0.270760231707946	0.650649726729116	0.0908013611883378	2.79905654296348	0.0082936987809023	0.0931187967677023	None
ENSMUSE00001349694.1	chr3	94479146	94479251	+	ENSMUSG00000028137.9	Celf3	0.109649761820008	2.90169989275336	0.00598559285918879	0.131149065962334	0.0908013611883378	2.79905654296348	0.0082936987809023	0.0931187967677023	None
ENSMUSE00001354683.1	chr3	94480268	94480350	+	ENSMUSG00000028137.9	Celf3	0.131945590324116	3.76228358465211	0.000535506852733691	0.045882555325562	0.0908013611883378	2.79905654296348	0.0082936987809023	0.0931187967677023	None
ENSMUSE00000176682.1	chr3	94484817	94484865	+	ENSMUSG00000028137.9	Celf3	0.106589119944403	3.01768005909848	0.00439736831896328	0.115515330366262	0.0908013611883378	2.79905654296348	0.0082936987809023	0.0931187967677023	None
ENSMUSE00001352820.1	chr3	94485273	94485318	+	ENSMUSG00000028137.9	Celf3	0.126021223775322	3.26764714113197	0.00221899370451684	0.0862307049599064	0.0908013611883378	2.79905654296348	0.0082936987809023	0.0931187967677023	None
ENSMUSE00001352132.1	chr3	94478296	94478376	+	ENSMUSG00000028137.9	Celf3	0.0653104895412145	1.11662200653664	0.270760231707946	0.650649726729116	0.0908013611883378	2.79905654296348	0.0082936987809023	0.0931187967677023	None
ENSMUSE00000357121.3	chr3	94485276	94485401	+	ENSMUSG00000028137.9	Celf3	0.0978630317845663	2.58867220614983	0.0133334258348401	0.186357792596919	0.0908013611883378	2.79905654296348	0.0082936987809023	0.0931187967677023	None
ENSMUSE00000300066.1	chr3	94485497	94485576	+	ENSMUSG00000028137.9	Celf3	0.0711975901404582	1.86930721361344	0.0688485802784289	0.376719890678862	0.0908013611883378	2.79905654296348	0.0082936987809023	0.0931187967677023	None
ENSMUSE00000300059.1	chr3	94486524	94486667	+	ENSMUSG00000028137.9	Celf3	0.0937918475512661	2.5065437688521	0.0163189775357211	0.203965090957504	0.0908013611883378	2.79905654296348	0.0082936987809023	0.0931187967677023	None
ENSMUSE00000398443.2	chr3	94486794	94486935	+	ENSMUSG00000028137.9	Celf3	0.107231352866269	2.65781286272654	0.0112176641696967	0.173073893280337	0.0908013611883378	2.79905654296348	0.0082936987809023	0.0931187967677023	None
ENSMUSE00001371585.1	chr3	94487135	94487284	+	ENSMUSG00000028137.9	Celf3	0.0984607007767467	2.28794991883799	0.0274544149223066	0.255238158069381	0.0908013611883378	2.79905654296348	0.0082936987809023	0.0931187967677023	None
ENSMUSE00000335290.4	chr3	94487787	94487852	+	ENSMUSG00000028137.9	Celf3	0.103451190830359	2.28519946582539	0.0276300515297297	0.255983783128756	0.0908013611883378	2.79905654296348	0.0082936987809023	0.0931187967677023	None
ENSMUSE00000358786.2	chr3	94488139	94488279	+	ENSMUSG00000028137.9	Celf3	0.125930018670604	2.80550137590868	0.00769439281617531	0.146100517854638	0.0908013611883378	2.79905654296348	0.0082936987809023	0.0931187967677023	None
ENSMUSE00000566496.1	chr3	94488527	94488670	+	ENSMUSG00000028137.9	Celf3	0.0699085687227038	2.08253993396301	0.0436743510188198	0.311324948554303	0.0908013611883378	2.79905654296348	0.0082936987809023	0.0931187967677023	None
ENSMUSE00000353383.2	chr3	94489471	94489607	+	ENSMUSG00000028137.9	Celf3	0.0832568910379335	2.41078735814702	0.0205613853158835	0.225241122951063	0.0908013611883378	2.79905654296348	0.0082936987809023	0.0931187967677023	None
ENSMUSE00001349989.1	chr3	94491133	94492188	+	ENSMUSG00000028137.9	Celf3	0.0673940502361701	2.10022935875561	0.042003697761015	0.306477864983143	0.0908013611883378	2.79905654296348	0.0082936987809023	0.0931187967677023	None
ENSMUSE00001353193.1	chr3	94478335	94478376	+	ENSMUSG00000028137.9	Celf3	0.0653104895412145	1.11662200653664	0.270760231707946	0.650649726729116	0.0908013611883378	2.79905654296348	0.0082936987809023	0.0931187967677023	None
ENSMUSE00001350303.1	chr3	94487703	94487852	+	ENSMUSG00000028137.9	Celf3	0.113112519896485	2.55723653009334	0.0144115018460077	0.19261548658336	0.0908013611883378	2.79905654296348	0.0082936987809023	0.0931187967677023	None
ENSMUSE00000388534.4	chr3	94491133	94492193	+	ENSMUSG00000028137.9	Celf3	0.0674342681074016	2.1011233444626	0.0419207758199483	0.306218578458703	0.0908013611883378	2.79905654296348	0.0082936987809023	0.0931187967677023	None
ENSMUSE00001353430.1	chr3	94478494	94479251	+	ENSMUSG00000028137.9	Celf3	0.127253724396591	3.73690950610679	0.000577138633808994	0.0474009807742025	0.0908013611883378	2.79905654296348	0.0082936987809023	0.0931187967677023	None
ENSMUSE00001356797.1	chr3	94485273	94485401	+	ENSMUSG00000028137.9	Celf3	0.096903670130028	2.58552280989495	0.0134380022426979	0.187102688223415	0.0908013611883378	2.79905654296348	0.0082936987809023	0.0931187967677023	None
ENSMUSE00001354693.1	chr3	94491133	94492198	+	ENSMUSG00000028137.9	Celf3	0.0674342681074016	2.1011233444626	0.0419207758199483	0.306218578458703	0.0908013611883378	2.79905654296348	0.0082936987809023	0.0931187967677023	None
ENSMUSE00000337480.3	chr3	94478831	94479251	+	ENSMUSG00000028137.9	Celf3	0.131120524640082	3.67530734494761	0.000691620132997024	0.0513820047035543	0.0908013611883378	2.79905654296348	0.0082936987809023	0.0931187967677023	None
ENSMUSE00001351028.1	chr3	94479078	94479251	+	ENSMUSG00000028137.9	Celf3	0.122655205065532	3.24932209103258	0.00233508289776458	0.0881643867398002	0.0908013611883378	2.79905654296348	0.0082936987809023	0.0931187967677023	None
ENSMUSE00001355970.1	chr3	94491133	94492194	+	ENSMUSG00000028137.9	Celf3	0.0674342681074016	2.1011233444626	0.0419207758199483	0.306218578458703	0.0908013611883378	2.79905654296348	0.0082936987809023	0.0931187967677023	None
ENSMUSE00001352410.1	chr3	94479117	94479251	+	ENSMUSG00000028137.9	Celf3	0.11392622134199	3.02087632197683	0.00435979438246002	0.11522670950763	0.0908013611883378	2.79905654296348	0.0082936987809023	0.0931187967677023	None
ENSMUSE00001353466.1	chr3	94487135	94487568	+	ENSMUSG00000028137.9	Celf3	0.0888428253899789	2.0231147730417	0.0497200691540902	0.328830512978446	0.0908013611883378	2.79905654296348	0.0082936987809023	0.0931187967677023	None
ENSMUSE00001349058.1	chr3	94487135	94487211	+	ENSMUSG00000028137.9	Celf3	0.119759423054397	2.69765028381968	0.0101436376942656	0.165689481631884	0.0908013611883378	2.79905654296348	0.0082936987809023	0.0931187967677023	None
ENSMUSE00001346904.1	chr3	94487135	94487388	+	ENSMUSG00000028137.9	Celf3	0.0955551677053127	2.1988904539275	0.0336771781464245	0.278908763277995	0.0908013611883378	2.79905654296348	0.0082936987809023	0.0931187967677023	None
ENSMUSE00001354933.1	chr3	94484327	94484865	+	ENSMUSG00000028137.9	Celf3	0.101806594327994	2.96833609061164	0.00501744816310992	0.121955359899061	0.0908013611883378	2.79905654296348	0.0082936987809023	0.0931187967677023	None
ENSMUSE00001350760.1	chr3	94486794	94487284	+	ENSMUSG00000028137.9	Celf3	0.0892455455814486	2.20727971218568	0.0330417173884802	0.276743416375865	0.0908013611883378	2.79905654296348	0.0082936987809023	0.0931187967677023	None
ENSMUSE00001355786.1	chr3	94484364	94484402	+	ENSMUSG00000028137.9	Celf3	0.054856813149785	0.289990034891232	0.773308694700588	0.933220743161286	0.0908013611883378	2.79905654296348	0.0082936987809023	0.0931187967677023	None
ENSMUSE00001347781.1	chr3	94484492	94484683	+	ENSMUSG00000028137.9	Celf3	-0.0157413864404291	-0.152185849001517	0.879798658081766	0.967727971521194	0.0908013611883378	2.79905654296348	0.0082936987809023	0.0931187967677023	None
ENSMUSE00001346914.1	chr3	94486794	94486939	+	ENSMUSG00000028137.9	Celf3	0.107067924210565	2.65308201805244	0.0113519439320443	0.173817665035695	0.0908013611883378	2.79905654296348	0.0082936987809023	0.0931187967677023	None
ENSMUSE00001351803.1	chr3	94484371	94484402	+	ENSMUSG00000028137.9	Celf3	0.0530721964991219	0.280125130851042	0.780812425648679	0.935567056088785	0.0908013611883378	2.79905654296348	0.0082936987809023	0.0931187967677023	None
ENSMUSE00001357827.1	chr3	94485277	94485401	+	ENSMUSG00000028137.9	Celf3	0.0975197400742861	2.57556046355197	0.0137737739703235	0.189270084891604	0.0908013611883378	2.79905654296348	0.0082936987809023	0.0931187967677023	None
ENSMUSE00001351205.1	chr3	94488139	94488670	+	ENSMUSG00000028137.9	Celf3	0.0794381376090951	2.29622032252576	0.0269322924644247	0.253010306011614	0.0908013611883378	2.79905654296348	0.0082936987809023	0.0931187967677023	None
ENSMUSE00001347226.1	chr3	94489471	94490460	+	ENSMUSG00000028137.9	Celf3	0.0630296818993959	1.79958148542889	0.0794064768565451	0.399408507798861	0.0908013611883378	2.79905654296348	0.0082936987809023	0.0931187967677023	None
ENSMUSE00001348480.1	chr3	94491133	94492182	+	ENSMUSG00000028137.9	Celf3	0.067373112903709	2.09949126947068	0.0420722679571765	0.306631967968595	0.0908013611883378	2.79905654296348	0.0082936987809023	0.0931187967677023	None
ENSMUSE00001347379.1	chr3	94486646	94486667	+	ENSMUSG00000028137.9	Celf3	0.096398556843312	2.30993291319987	0.026086168736324	0.249469148530749	0.0908013611883378	2.79905654296348	0.0082936987809023	0.0931187967677023	None
ENSMUSE00001357811.1	chr3	94488527	94488611	+	ENSMUSG00000028137.9	Celf3	0.0573775122586711	1.65305128639464	0.106080203164065	0.449753212324281	0.0908013611883378	2.79905654296348	0.0082936987809023	0.0931187967677023	None
ENSMUSE00001354384.1	chr3	94487202	94487284	+	ENSMUSG00000028137.9	Celf3	0.0914726043280538	1.93620458465513	0.0598678921723945	0.355949393169192	0.0908013611883378	2.79905654296348	0.0082936987809023	0.0931187967677023	None
ENSMUSE00001349329.1	chr3	94488186	94488670	+	ENSMUSG00000028137.9	Celf3	0.0725154536612687	2.09689240573396	0.0423144910731324	0.307427292747093	0.0908013611883378	2.79905654296348	0.0082936987809023	0.0931187967677023	None
ENSMUSE00000748029.3	chr3	94582245	94582716	-	ENSMUSG00000028136.15	Snx27	0.104683298976873	1.15505568179619	0.254861062673093	0.635273034888628	0.0900536793557004	2.18010750962789	0.0360856243781824	0.192732596067919	None
ENSMUSE00001219342.1	chr3	94561769	94562000	-	ENSMUSG00000028136.15	Snx27	0.118835719988762	2.0362873785021	0.0483204247092844	0.324684117955528	0.0900536793557004	2.18010750962789	0.0360856243781824	0.192732596067919	None
ENSMUSE00001267702.1	chr3	94531197	94531389	-	ENSMUSG00000028136.15	Snx27	0.147672156274254	2.93306098001952	0.00551001728013685	0.126770606241444	0.0900536793557004	2.18010750962789	0.0360856243781824	0.192732596067919	None
ENSMUSE00001236476.1	chr3	94528912	94528976	-	ENSMUSG00000028136.15	Snx27	0.141715285366736	2.48478607582466	0.0172061334901074	0.208759329894995	0.0900536793557004	2.18010750962789	0.0360856243781824	0.192732596067919	None
ENSMUSE00001301128.1	chr3	94524186	94524290	-	ENSMUSG00000028136.15	Snx27	0.119246596528194	2.33970594316526	0.0243306073233476	0.242063851091813	0.0900536793557004	2.18010750962789	0.0360856243781824	0.192732596067919	None
ENSMUSE00001232273.1	chr3	94520188	94520266	-	ENSMUSG00000028136.15	Snx27	0.139206907529058	2.79533463591765	0.00789935328984722	0.147925296972604	0.0900536793557004	2.18010750962789	0.0360856243781824	0.192732596067919	None
ENSMUSE00001288330.1	chr3	94519048	94519211	-	ENSMUSG00000028136.15	Snx27	0.102271826963808	2.25914603127551	0.0293442561530445	0.263119024727387	0.0900536793557004	2.18010750962789	0.0360856243781824	0.192732596067919	None
ENSMUSE00001279210.1	chr3	94511042	94511131	-	ENSMUSG00000028136.15	Snx27	0.0907977956649494	1.83615686791465	0.0737091096540414	0.387304791706182	0.0900536793557004	2.18010750962789	0.0360856243781824	0.192732596067919	None
ENSMUSE00001249432.1	chr3	94503459	94503608	-	ENSMUSG00000028136.15	Snx27	0.0992965209841663	2.04316813412733	0.0476030586513685	0.322747320557565	0.0900536793557004	2.18010750962789	0.0360856243781824	0.192732596067919	None
ENSMUSE00001292405.1	chr3	94502856	94502984	-	ENSMUSG00000028136.15	Snx27	0.110339726342977	2.15079722762286	0.0375335060114942	0.292024888370715	0.0900536793557004	2.18010750962789	0.0360856243781824	0.192732596067919	None
ENSMUSE00001241442.1	chr3	94502170	94502229	-	ENSMUSG00000028136.15	Snx27	0.0657528794251295	1.065489793605	0.292987687069763	0.670582184092613	0.0900536793557004	2.18010750962789	0.0360856243781824	0.192732596067919	None
ENSMUSE00000496809.9	chr3	94497544	94502065	-	ENSMUSG00000028136.15	Snx27	0.073096448232004	1.85956311915778	0.070248098840051	0.379591833333523	0.0900536793557004	2.18010750962789	0.0360856243781824	0.192732596067919	None
ENSMUSE00001350097.1	chr3	94582245	94582549	-	ENSMUSG00000028136.15	Snx27	0.104289217235698	1.15020380560337	0.256830223759958	0.637276569100216	0.0900536793557004	2.18010750962789	0.0360856243781824	0.192732596067919	None
ENSMUSE00000672577.3	chr3	94499313	94501271	-	ENSMUSG00000028136.15	Snx27	0.0883769824816042	2.37788964097291	0.0222348759625432	0.232636609696609	0.0900536793557004	2.18010750962789	0.0360856243781824	0.192732596067919	None
ENSMUSE00001355697.1	chr3	94524186	94524291	-	ENSMUSG00000028136.15	Snx27	0.119246596528194	2.33970594316526	0.0243306073233476	0.242063851091813	0.0900536793557004	2.18010750962789	0.0360856243781824	0.192732596067919	None
ENSMUSE00001351313.1	chr3	94511079	94511131	-	ENSMUSG00000028136.15	Snx27	0.0962093639529411	1.68612873308909	0.0994885020416148	0.437921083685788	0.0900536793557004	2.18010750962789	0.0360856243781824	0.192732596067919	None
ENSMUSE00001353161.1	chr3	94502856	94502896	-	ENSMUSG00000028136.15	Snx27	0.0962349597123597	1.48665684657436	0.144877043670114	0.508870603119685	0.0900536793557004	2.18010750962789	0.0360856243781824	0.192732596067919	None
ENSMUSE00001352611.1	chr3	94501041	94501271	-	ENSMUSG00000028136.15	Snx27	0.0865666045884011	2.01559034065643	0.0505352959242168	0.331103214531964	0.0900536793557004	2.18010750962789	0.0360856243781824	0.192732596067919	None
ENSMUSE00001348880.1	chr3	94582376	94582679	-	ENSMUSG00000028136.15	Snx27	0.0854620665915699	0.733674068479431	0.467388454300994	0.793585310305596	0.0900536793557004	2.18010750962789	0.0360856243781824	0.192732596067919	None
ENSMUSE00001347190.1	chr3	94501127	94502065	-	ENSMUSG00000028136.15	Snx27	0.0724937527269734	1.53454272696872	0.132699536888606	0.491511066311812	0.0900536793557004	2.18010750962789	0.0360856243781824	0.192732596067919	None
ENSMUSE00001356627.1	chr3	94519036	94519091	-	ENSMUSG00000028136.15	Snx27	0.136748234441935	2.38091506354973	0.0220759954059923	0.23184180079677	0.0900536793557004	2.18010750962789	0.0360856243781824	0.192732596067919	None
ENSMUSE00001352816.1	chr3	94501137	94501271	-	ENSMUSG00000028136.15	Snx27	0.117139163480579	2.36928269961461	0.0226925270717991	0.234759486693592	0.0900536793557004	2.18010750962789	0.0360856243781824	0.192732596067919	None
ENSMUSE00001348966.1	chr3	94561769	94562032	-	ENSMUSG00000028136.15	Snx27	0.118715795889224	2.03106601346826	0.0488710566906322	0.32636248914025	0.0900536793557004	2.18010750962789	0.0360856243781824	0.192732596067919	None
ENSMUSE00001356338.1	chr3	94502057	94502065	-	ENSMUSG00000028136.15	Snx27	0.0424614610188612	0.574222996313083	0.56900393643082	0.848275649352937	0.0900536793557004	2.18010750962789	0.0360856243781824	0.192732596067919	None
ENSMUSE00001357687.1	chr3	94561769	94561795	-	ENSMUSG00000028136.15	Snx27	0.183081414938724	2.89376634278611	0.00611184079078762	0.132319450155977	0.0900536793557004	2.18010750962789	0.0360856243781824	0.192732596067919	None
ENSMUSE00001348820.1	chr3	94519110	94519211	-	ENSMUSG00000028136.15	Snx27	0.104249446196371	2.1394293499925	0.0385001334803736	0.295138869477903	0.0900536793557004	2.18010750962789	0.0360856243781824	0.192732596067919	None
ENSMUSE00001353482.1	chr3	94531224	94531872	-	ENSMUSG00000028136.15	Snx27	0.148450031943019	2.86962442604865	0.00651148109967276	0.13610830245722	0.0900536793557004	2.18010750962789	0.0360856243781824	0.192732596067919	None
ENSMUSE00000712937.1	chr3	94604408	94604784	-	ENSMUSG00000062896.3	Rpl31-ps11	-0.434343646662876	-1.51983560956792	0.136348946803566	0.496951387008589	-0.41640024700747	-1.42620887598568	0.16269690296334	0.422193674435309	None
ENSMUSE00001354456.1	chr3	94658725	94658871	-	ENSMUSG00000005968.14	Tuft1	-0.412377489726068	-2.0011869111718	0.0521282654650405	0.335524411861469	-0.22712526126138	-3.35037381082736	0.00194930713135623	0.043165699159323	sig Gene
ENSMUSE00001266940.1	chr3	94638925	94639026	-	ENSMUSG00000005968.14	Tuft1	-0.246202598133636	-1.62291266679878	0.11239514383521	0.459850885576926	-0.22712526126138	-3.35037381082736	0.00194930713135623	0.043165699159323	sig Gene
ENSMUSE00001080032.1	chr3	94635409	94635495	-	ENSMUSG00000005968.14	Tuft1	-0.349024705844016	-2.66379602144007	0.0110499343087937	0.171816965939323	-0.22712526126138	-3.35037381082736	0.00194930713135623	0.043165699159323	sig Gene
ENSMUSE00001075101.1	chr3	94634458	94634547	-	ENSMUSG00000005968.14	Tuft1	-0.325984465970874	-2.69987837201016	0.0100864666781833	0.165210241924624	-0.22712526126138	-3.35037381082736	0.00194930713135623	0.043165699159323	sig Gene
ENSMUSE00001057646.1	chr3	94632597	94632662	-	ENSMUSG00000005968.14	Tuft1	-0.268980494359897	-1.96684583413425	0.0561030075084335	0.345696106338504	-0.22712526126138	-3.35037381082736	0.00194930713135623	0.043165699159323	sig Gene
ENSMUSE00000299729.1	chr3	94628197	94628310	-	ENSMUSG00000005968.14	Tuft1	-0.331362638887692	-2.3848493145843	0.0218709199074811	0.230947511133138	-0.22712526126138	-3.35037381082736	0.00194930713135623	0.043165699159323	sig Gene
ENSMUSE00000176639.1	chr3	94622688	94622816	-	ENSMUSG00000005968.14	Tuft1	-0.199694632326458	-1.38174694017912	0.174651098202004	0.548532237438777	-0.22712526126138	-3.35037381082736	0.00194930713135623	0.043165699159323	sig Gene
ENSMUSE00000176646.1	chr3	94622051	94622145	-	ENSMUSG00000005968.14	Tuft1	-0.184873871200622	-1.33564779803888	0.189148683720505	0.566118684664377	-0.22712526126138	-3.35037381082736	0.00194930713135623	0.043165699159323	sig Gene
ENSMUSE00000176641.1	chr3	94616622	94616727	-	ENSMUSG00000005968.14	Tuft1	-0.0449348288220125	-0.261899276850395	0.794731261737925	0.940188047790293	-0.22712526126138	-3.35037381082736	0.00194930713135623	0.043165699159323	sig Gene
ENSMUSE00000176643.1	chr3	94615770	94615853	-	ENSMUSG00000005968.14	Tuft1	-0.159453115653326	-1.06223693164096	0.294443563061923	0.671799365567511	-0.22712526126138	-3.35037381082736	0.00194930713135623	0.043165699159323	sig Gene
ENSMUSE00000176621.1	chr3	94614724	94614824	-	ENSMUSG00000005968.14	Tuft1	-0.36371026794929	-2.92429959955242	0.0056391922588477	0.128145433216606	-0.22712526126138	-3.35037381082736	0.00194930713135623	0.043165699159323	sig Gene
ENSMUSE00001354755.1	chr3	94612757	94614191	-	ENSMUSG00000005968.14	Tuft1	-0.231709582687333	-2.72613587036259	0.00943477859972332	0.160441869928278	-0.22712526126138	-3.35037381082736	0.00194930713135623	0.043165699159323	sig Gene
ENSMUSE00001357494.1	chr3	94658725	94658872	-	ENSMUSG00000005968.14	Tuft1	-0.412377489726068	-2.0011869111718	0.0521282654650405	0.335524411861469	-0.22712526126138	-3.35037381082736	0.00194930713135623	0.043165699159323	sig Gene
ENSMUSE00000400392.2	chr3	94612759	94614191	-	ENSMUSG00000005968.14	Tuft1	-0.231709582687333	-2.72613587036259	0.00943477859972332	0.160441869928278	-0.22712526126138	-3.35037381082736	0.00194930713135623	0.043165699159323	sig Gene
ENSMUSE00001350302.1	chr3	94658725	94658800	-	ENSMUSG00000005968.14	Tuft1	-0.407528482276333	-1.99068772486813	0.0533167262172793	0.338546852341414	-0.22712526126138	-3.35037381082736	0.00194930713135623	0.043165699159323	sig Gene
ENSMUSE00001348592.1	chr3	94612996	94614191	-	ENSMUSG00000005968.14	Tuft1	-0.229530249933439	-2.61689499080527	0.0124290554115383	0.18053792775601	-0.22712526126138	-3.35037381082736	0.00194930713135623	0.043165699159323	sig Gene
ENSMUSE00001356873.1	chr3	94614724	94615301	-	ENSMUSG00000005968.14	Tuft1	-0.324831380344844	-2.68455739541493	0.0104856803761609	0.168168437316254	-0.22712526126138	-3.35037381082736	0.00194930713135623	0.043165699159323	sig Gene
ENSMUSE00001350090.1	chr3	94614160	94614191	-	ENSMUSG00000005968.14	Tuft1	-0.455728892824228	-3.08364336169301	0.00368040113239998	0.10740157847521	-0.22712526126138	-3.35037381082736	0.00194930713135623	0.043165699159323	sig Gene
ENSMUSE00001352515.1	chr3	94622711	94622816	-	ENSMUSG00000005968.14	Tuft1	-0.237699165018954	-1.57983584356358	0.121951490028244	0.475093961527173	-0.22712526126138	-3.35037381082736	0.00194930713135623	0.043165699159323	sig Gene
ENSMUSE00000728782.3	chr3	94658725	94658803	-	ENSMUSG00000005968.14	Tuft1	-0.41401213008029	-2.01715102243177	0.0503652568188603	0.330733523268129	-0.22712526126138	-3.35037381082736	0.00194930713135623	0.043165699159323	sig Gene
ENSMUSE00001348741.1	chr3	94635418	94635495	-	ENSMUSG00000005968.14	Tuft1	-0.347337904969311	-2.64386172307105	0.011617914308246	0.175615421605049	-0.22712526126138	-3.35037381082736	0.00194930713135623	0.043165699159323	sig Gene
ENSMUSE00001355496.1	chr3	94779151	94780019	-	ENSMUSG00000068876.16	Cgn	0.238316991329365	2.65187014043876	0.0113865790740367	0.174008996517414	0.136176337391842	2.55468313139184	0.0151509821578275	0.126199215021037	None
ENSMUSE00001301403.1	chr3	94778379	94778479	-	ENSMUSG00000068876.16	Cgn	0.176894231391118	1.02557723086453	0.311199184834398	0.685062247917055	0.136176337391842	2.55468313139184	0.0151509821578275	0.126199215021037	None
ENSMUSE00001229253.1	chr3	94778201	94778270	-	ENSMUSG00000068876.16	Cgn	0.207583770456637	1.35160461972996	0.184029626351467	0.560293106756271	0.136176337391842	2.55468313139184	0.0151509821578275	0.126199215021037	None
ENSMUSE00001256200.1	chr3	94777994	94778065	-	ENSMUSG00000068876.16	Cgn	0.231903858563296	1.50318073041256	0.140578237345987	0.503050369407687	0.136176337391842	2.55468313139184	0.0151509821578275	0.126199215021037	None
ENSMUSE00000566470.1	chr3	94776109	94776236	-	ENSMUSG00000068876.16	Cgn	0.191711740057464	1.18439478271047	0.243185560446079	0.6242517630553	0.136176337391842	2.55468313139184	0.0151509821578275	0.126199215021037	None
ENSMUSE00000566468.1	chr3	94774900	94775032	-	ENSMUSG00000068876.16	Cgn	0.309351978845065	2.31775643425437	0.0256141756067448	0.24746186931699	0.136176337391842	2.55468313139184	0.0151509821578275	0.126199215021037	None
ENSMUSE00000566467.2	chr3	94774203	94774415	-	ENSMUSG00000068876.16	Cgn	0.247760832024527	2.07525350512542	0.0443792631209998	0.313341515008364	0.136176337391842	2.55468313139184	0.0151509821578275	0.126199215021037	None
ENSMUSE00000566465.1	chr3	94773497	94773645	-	ENSMUSG00000068876.16	Cgn	0.138970139853712	1.01716922156923	0.315132430555268	0.688172649010415	0.136176337391842	2.55468313139184	0.0151509821578275	0.126199215021037	None
ENSMUSE00000566464.1	chr3	94773128	94773260	-	ENSMUSG00000068876.16	Cgn	0.320674227784013	2.17600521235601	0.0354661177718087	0.284974106275131	0.136176337391842	2.55468313139184	0.0151509821578275	0.126199215021037	None
ENSMUSE00000566463.2	chr3	94770493	94770702	-	ENSMUSG00000068876.16	Cgn	0.0808669852184905	0.611054550548788	0.544590093973968	0.836096793659315	0.136176337391842	2.55468313139184	0.0151509821578275	0.126199215021037	None
ENSMUSE00000566462.2	chr3	94769962	94770168	-	ENSMUSG00000068876.16	Cgn	0.0126007873052962	0.10266575080423	0.918736716399442	0.978295680379638	0.136176337391842	2.55468313139184	0.0151509821578275	0.126199215021037	None
ENSMUSE00000995214.1	chr3	94769160	94769417	-	ENSMUSG00000068876.16	Cgn	0.103118311324722	0.939717362265483	0.352953388168735	0.717433239372868	0.136176337391842	2.55468313139184	0.0151509821578275	0.126199215021037	None
ENSMUSE00000984806.1	chr3	94767117	94767287	-	ENSMUSG00000068876.16	Cgn	0.0693452761676336	0.521458346354483	0.604897629993657	0.865489043555998	0.136176337391842	2.55468313139184	0.0151509821578275	0.126199215021037	None
ENSMUSE00000980901.1	chr3	94765499	94765660	-	ENSMUSG00000068876.16	Cgn	0.161746672939475	0.930925374139043	0.357427880051145	0.720641268542831	0.136176337391842	2.55468313139184	0.0151509821578275	0.126199215021037	None
ENSMUSE00000987436.1	chr3	94764462	94764551	-	ENSMUSG00000068876.16	Cgn	0.129674200924515	0.660716307967004	0.512548448175384	0.818861052243719	0.136176337391842	2.55468313139184	0.0151509821578275	0.126199215021037	None
ENSMUSE00001078262.1	chr3	94763188	94763271	-	ENSMUSG00000068876.16	Cgn	0.105007954755861	0.626871173953316	0.534274140630764	0.830653200477851	0.136176337391842	2.55468313139184	0.0151509821578275	0.126199215021037	None
ENSMUSE00001051977.1	chr3	94762982	94763100	-	ENSMUSG00000068876.16	Cgn	0.0474370196828963	0.357089821476995	0.72288512849813	0.915020423923262	0.136176337391842	2.55468313139184	0.0151509821578275	0.126199215021037	None
ENSMUSE00001053950.1	chr3	94762559	94762667	-	ENSMUSG00000068876.16	Cgn	0.216197466942851	1.47147838354739	0.148917288824857	0.51450234160164	0.136176337391842	2.55468313139184	0.0151509821578275	0.126199215021037	None
ENSMUSE00001005137.1	chr3	94761774	94761937	-	ENSMUSG00000068876.16	Cgn	0.0740110104042635	0.373162035820838	0.710980831277513	0.910485477116667	0.136176337391842	2.55468313139184	0.0151509821578275	0.126199215021037	None
ENSMUSE00000672543.1	chr3	94760069	94761501	-	ENSMUSG00000068876.16	Cgn	0.104477214997859	1.59167267900844	0.119262071470092	0.471330085938176	0.136176337391842	2.55468313139184	0.0151509821578275	0.126199215021037	None
ENSMUSE00000566472.1	chr3	94777994	94778089	-	ENSMUSG00000068876.16	Cgn	0.2385811381439	1.60463018094538	0.116373517871824	0.466287758392557	0.136176337391842	2.55468313139184	0.0151509821578275	0.126199215021037	None
ENSMUSE00001347643.1	chr3	94775215	94776236	-	ENSMUSG00000068876.16	Cgn	0.133068750512143	0.973580523217109	0.336064580325985	0.704850919284504	0.136176337391842	2.55468313139184	0.0151509821578275	0.126199215021037	None
ENSMUSE00000727302.1	chr3	94777994	94778270	-	ENSMUSG00000068876.16	Cgn	0.173906803618875	1.36792594759466	0.178904423543252	0.55406692446692	0.136176337391842	2.55468313139184	0.0151509821578275	0.126199215021037	None
ENSMUSE00000672540.2	chr3	94837567	94837740	+	ENSMUSG00000038902.14	Pogz	-0.151520615364565	-1.44973635657438	0.154859486312613	0.52280223153205	-0.0290297090699671	-0.735059287230357	0.467216753925679	0.716152823491022	None
ENSMUSE00001307254.1	chr3	94853950	94854074	+	ENSMUSG00000038902.14	Pogz	-0.0990462095473612	-1.34086831239079	0.187462051223041	0.564035171755885	-0.0290297090699671	-0.735059287230357	0.467216753925679	0.716152823491022	None
ENSMUSE00001239098.1	chr3	94856043	94856201	+	ENSMUSG00000038902.14	Pogz	-0.0867671428428744	-1.4566184224192	0.152958697310203	0.5203117799329	-0.0290297090699671	-0.735059287230357	0.467216753925679	0.716152823491022	None
ENSMUSE00001261208.1	chr3	94860796	94860971	+	ENSMUSG00000038902.14	Pogz	-0.0580851833702382	-0.93487838795084	0.355411512861832	0.719106643893914	-0.0290297090699671	-0.735059287230357	0.467216753925679	0.716152823491022	None
ENSMUSE00001238654.1	chr3	94862422	94862530	+	ENSMUSG00000038902.14	Pogz	-0.0587271876401262	-0.859821168008951	0.394966704317448	0.747597000764895	-0.0290297090699671	-0.735059287230357	0.467216753925679	0.716152823491022	None
ENSMUSE00001309760.1	chr3	94864088	94864378	+	ENSMUSG00000038902.14	Pogz	-0.132424137947145	-3.00355546443705	0.00456708502151266	0.11718844419967	-0.0290297090699671	-0.735059287230357	0.467216753925679	0.716152823491022	None
ENSMUSE00000391766.1	chr3	94864458	94864667	+	ENSMUSG00000038902.14	Pogz	-0.122529662552247	-2.01053472737917	0.0510895445869968	0.332643939612935	-0.0290297090699671	-0.735059287230357	0.467216753925679	0.716152823491022	None
ENSMUSE00000256130.1	chr3	94870080	94870186	+	ENSMUSG00000038902.14	Pogz	-0.0360719477085677	-0.45985488624532	0.648088309585423	0.885402314358658	-0.0290297090699671	-0.735059287230357	0.467216753925679	0.716152823491022	None
ENSMUSE00001286300.1	chr3	94870988	94871325	+	ENSMUSG00000038902.14	Pogz	-0.00382306393190375	-0.0628198866748616	0.950220044753657	0.98735904969891	-0.0290297090699671	-0.735059287230357	0.467216753925679	0.716152823491022	None
ENSMUSE00001225367.1	chr3	94872273	94872427	+	ENSMUSG00000038902.14	Pogz	-0.0167239309691152	-0.250395950149015	0.803551546526635	0.943480038969705	-0.0290297090699671	-0.735059287230357	0.467216753925679	0.716152823491022	None
ENSMUSE00000256107.1	chr3	94874594	94874694	+	ENSMUSG00000038902.14	Pogz	0.00597977957018731	0.0814073576884821	0.935520402370193	0.983021514366655	-0.0290297090699671	-0.735059287230357	0.467216753925679	0.716152823491022	None
ENSMUSE00000256100.1	chr3	94875100	94875246	+	ENSMUSG00000038902.14	Pogz	0.0110175376665323	0.152438131378351	0.879600972055099	0.967727971521194	-0.0290297090699671	-0.735059287230357	0.467216753925679	0.716152823491022	None
ENSMUSE00000256093.1	chr3	94876636	94876770	+	ENSMUSG00000038902.14	Pogz	0.0218557122370431	0.389336339715606	0.699074307914099	0.906068813545586	-0.0290297090699671	-0.735059287230357	0.467216753925679	0.716152823491022	None
ENSMUSE00000256084.1	chr3	94876914	94877083	+	ENSMUSG00000038902.14	Pogz	-0.0397312969143305	-0.747093775227861	0.459337823941447	0.789052047236722	-0.0290297090699671	-0.735059287230357	0.467216753925679	0.716152823491022	None
ENSMUSE00000256076.1	chr3	94877236	94877376	+	ENSMUSG00000038902.14	Pogz	-0.0180326441425638	-0.304460763931356	0.762341397635604	0.929337614292561	-0.0290297090699671	-0.735059287230357	0.467216753925679	0.716152823491022	None
ENSMUSE00000256069.1	chr3	94877931	94877987	+	ENSMUSG00000038902.14	Pogz	0.0349190403266007	0.52100348666326	0.605211589231966	0.865569687968089	-0.0290297090699671	-0.735059287230357	0.467216753925679	0.716152823491022	None
ENSMUSE00001221574.1	chr3	94878156	94878268	+	ENSMUSG00000038902.14	Pogz	0.0466240796336564	0.72354420101207	0.473518863850038	0.796953881814027	-0.0290297090699671	-0.735059287230357	0.467216753925679	0.716152823491022	None
ENSMUSE00001223545.1	chr3	94878522	94878546	+	ENSMUSG00000038902.14	Pogz	0.0958046503513005	1.24814694736976	0.219170446065693	0.599325446353838	-0.0290297090699671	-0.735059287230357	0.467216753925679	0.716152823491022	None
ENSMUSE00000672537.2	chr3	94878661	94882326	+	ENSMUSG00000038902.14	Pogz	-0.0485637747587215	-1.43705029614785	0.158412026555801	0.527029963386871	-0.0290297090699671	-0.735059287230357	0.467216753925679	0.716152823491022	None
ENSMUSE00000672526.1	chr3	94837697	94837740	+	ENSMUSG00000038902.14	Pogz	-0.196656974410233	-1.71892595506158	0.0932910297444771	0.426624177538826	-0.0290297090699671	-0.735059287230357	0.467216753925679	0.716152823491022	None
ENSMUSE00000672534.1	chr3	94837713	94837740	+	ENSMUSG00000038902.14	Pogz	-0.179716957656044	-1.57769178984288	0.122443858101912	0.475855508479722	-0.0290297090699671	-0.735059287230357	0.467216753925679	0.716152823491022	None
ENSMUSE00000780598.1	chr3	94864458	94866502	+	ENSMUSG00000038902.14	Pogz	-0.106652164659732	-1.74093378116641	0.0893151875069135	0.419370231169336	-0.0290297090699671	-0.735059287230357	0.467216753925679	0.716152823491022	None
ENSMUSE00000672527.1	chr3	94878661	94880332	+	ENSMUSG00000038902.14	Pogz	-0.0242583267425472	-0.674983368819058	0.503535345172972	0.814370995040616	-0.0290297090699671	-0.735059287230357	0.467216753925679	0.716152823491022	None
ENSMUSE00000672529.1	chr3	94864485	94864667	+	ENSMUSG00000038902.14	Pogz	-0.109073501413826	-1.7249540934754	0.0921876240867174	0.424616473975092	-0.0290297090699671	-0.735059287230357	0.467216753925679	0.716152823491022	None
ENSMUSE00000454635.5	chr3	94878661	94880875	+	ENSMUSG00000038902.14	Pogz	-0.0131603846622334	-0.369376922381318	0.713777927772138	0.911672261277823	-0.0290297090699671	-0.735059287230357	0.467216753925679	0.716152823491022	None
ENSMUSE00000672532.1	chr3	94878661	94882324	+	ENSMUSG00000038902.14	Pogz	-0.0485790364428495	-1.43742156056238	0.158307157731475	0.526917423636949	-0.0290297090699671	-0.735059287230357	0.467216753925679	0.716152823491022	None
ENSMUSE00000774370.1	chr3	94863728	94864378	+	ENSMUSG00000038902.14	Pogz	-0.120169360469284	-2.65144530009922	0.0113987439143211	0.174039416690359	-0.0290297090699671	-0.735059287230357	0.467216753925679	0.716152823491022	None
ENSMUSE00000740018.1	chr3	94864458	94864550	+	ENSMUSG00000038902.14	Pogz	-0.121737772152475	-1.954466562901	0.0575987028823267	0.349959660787431	-0.0290297090699671	-0.735059287230357	0.467216753925679	0.716152823491022	None
ENSMUSE00000724395.1	chr3	94864519	94864667	+	ENSMUSG00000038902.14	Pogz	-0.0975356591033514	-1.49037165033857	0.143901614878125	0.507495902186094	-0.0290297090699671	-0.735059287230357	0.467216753925679	0.716152823491022	None
ENSMUSE00000789487.1	chr3	94872273	94872302	+	ENSMUSG00000038902.14	Pogz	-0.00484918846943364	-0.0550772849079114	0.956348662961723	0.988828958060046	-0.0290297090699671	-0.735059287230357	0.467216753925679	0.716152823491022	None
ENSMUSE00001017096.1	chr3	94871312	94871325	+	ENSMUSG00000038902.14	Pogz	0.0302180582093469	0.36857623151867	0.714370130029778	0.911867129374276	-0.0290297090699671	-0.735059287230357	0.467216753925679	0.716152823491022	None
ENSMUSE00000761758.1	chr3	94877655	94877987	+	ENSMUSG00000038902.14	Pogz	0.0305899436186539	0.459942089598438	0.648026245558852	0.88537062426475	-0.0290297090699671	-0.735059287230357	0.467216753925679	0.716152823491022	None
ENSMUSE00000737300.1	chr3	94878661	94878966	+	ENSMUSG00000038902.14	Pogz	0.0244200919243717	0.509873812307953	0.612917145725334	0.869182520295945	-0.0290297090699671	-0.735059287230357	0.467216753925679	0.716152823491022	None
ENSMUSE00000176612.7	chr3	94886769	94886961	-	ENSMUSG00000005779.12	Psmb4	0.0398058368002943	0.814129302803012	0.420348920577027	0.764217652817366	0.0622580670244793	1.94474862041299	0.0599025985712934	0.251206068415497	None
ENSMUSE00001307936.1	chr3	94886441	94886647	-	ENSMUSG00000005779.12	Psmb4	0.0554014616377052	1.63280225246344	0.110289902718962	0.45666225809708	0.0622580670244793	1.94474862041299	0.0599025985712934	0.251206068415497	None
ENSMUSE00001298642.1	chr3	94886075	94886221	-	ENSMUSG00000005779.12	Psmb4	0.0707533567771191	2.1643491153694	0.0364092110572269	0.288183528429989	0.0622580670244793	1.94474862041299	0.0599025985712934	0.251206068415497	None
ENSMUSE00001295313.1	chr3	94885660	94885741	-	ENSMUSG00000005779.12	Psmb4	0.0757274190085446	2.25246243887635	0.0297990357782472	0.264923099204597	0.0622580670244793	1.94474862041299	0.0599025985712934	0.251206068415497	None
ENSMUSE00001238659.1	chr3	94884917	94885033	-	ENSMUSG00000005779.12	Psmb4	0.0581661337677004	1.72201456090079	0.0927243176802784	0.425635252167784	0.0622580670244793	1.94474862041299	0.0599025985712934	0.251206068415497	None
ENSMUSE00000176609.1	chr3	94884671	94884759	-	ENSMUSG00000005779.12	Psmb4	0.0472510839668672	1.3305065526796	0.190821024801585	0.56804267867885	0.0622580670244793	1.94474862041299	0.0599025985712934	0.251206068415497	None
ENSMUSE00000776119.1	chr3	94884093	94884440	-	ENSMUSG00000005779.12	Psmb4	0.0393203586777074	1.01163939491059	0.317737668260981	0.69050693458205	0.0622580670244793	1.94474862041299	0.0599025985712934	0.251206068415497	None
ENSMUSE00000760475.1	chr3	94884671	94884843	-	ENSMUSG00000005779.12	Psmb4	0.0472491190503901	1.33139679809422	0.190530640675166	0.567623631643342	0.0622580670244793	1.94474862041299	0.0599025985712934	0.251206068415497	None
ENSMUSE00000637826.4	chr3	94884322	94884440	-	ENSMUSG00000005779.12	Psmb4	0.0384935250990264	0.986654362175207	0.329690894946492	0.700170008442733	0.0622580670244793	1.94474862041299	0.0599025985712934	0.251206068415497	None
ENSMUSE00000784137.1	chr3	94886769	94886862	-	ENSMUSG00000005779.12	Psmb4	0.0400622104035106	0.819947984304308	0.417062367840324	0.762175952840474	0.0622580670244793	1.94474862041299	0.0599025985712934	0.251206068415497	None
ENSMUSE00000830669.1	chr3	94884898	94885033	-	ENSMUSG00000005779.12	Psmb4	0.058206265035881	1.72606977979383	0.09198460325227	0.42423995105114	0.0622580670244793	1.94474862041299	0.0599025985712934	0.251206068415497	None
ENSMUSE00000779564.1	chr3	94886441	94886745	-	ENSMUSG00000005779.12	Psmb4	0.055389035890546	1.63129524581641	0.110608603762207	0.457067486273667	0.0622580670244793	1.94474862041299	0.0599025985712934	0.251206068415497	None
ENSMUSE00001354088.1	chr3	94885307	94885955	-	ENSMUSG00000005779.12	Psmb4	0.0762712462134596	2.27586868083008	0.0282334035852988	0.258412621811542	0.0622580670244793	1.94474862041299	0.0599025985712934	0.251206068415497	None
ENSMUSE00000991843.1	chr3	94933056	94933162	+	ENSMUSG00000068874.13	Selenbp1	-0.03598276918861	-0.209909169443559	0.834794708701859	0.954120914076591	-0.167751745300833	-2.1943761833932	0.0349589362270932	0.18882686119423	None
ENSMUSE00001213274.1	chr3	94936697	94936753	+	ENSMUSG00000068874.13	Selenbp1	-0.0864629040451429	-0.516540418881982	0.608296157083613	0.867127734409027	-0.167751745300833	-2.1943761833932	0.0349589362270932	0.18882686119423	None
ENSMUSE00001255326.1	chr3	94936895	94937007	+	ENSMUSG00000068874.13	Selenbp1	-0.123877494604078	-0.915258999545115	0.365492357185014	0.726730814883739	-0.167751745300833	-2.1943761833932	0.0349589362270932	0.18882686119423	None
ENSMUSE00000742939.1	chr3	94937208	94937397	+	ENSMUSG00000068874.13	Selenbp1	-0.182786616535508	-1.24354929045827	0.220841033771776	0.601047096432506	-0.167751745300833	-2.1943761833932	0.0349589362270932	0.18882686119423	None
ENSMUSE00001269546.1	chr3	94937955	94938075	+	ENSMUSG00000068874.13	Selenbp1	-0.134122822055779	-1.03691023755238	0.30595099703327	0.680999563229733	-0.167751745300833	-2.1943761833932	0.0349589362270932	0.18882686119423	None
ENSMUSE00001270789.1	chr3	94939646	94939828	+	ENSMUSG00000068874.13	Selenbp1	-0.149105293686618	-1.4089837770921	0.166498890086849	0.537985563751331	-0.167751745300833	-2.1943761833932	0.0349589362270932	0.18882686119423	None
ENSMUSE00001235411.1	chr3	94940048	94940226	+	ENSMUSG00000068874.13	Selenbp1	-0.205139601120762	-1.69357875037799	0.098051584755641	0.435326153921031	-0.167751745300833	-2.1943761833932	0.0349589362270932	0.18882686119423	None
ENSMUSE00001226246.1	chr3	94942464	94942542	+	ENSMUSG00000068874.13	Selenbp1	-0.191523963309483	-0.981463510506224	0.332211724839636	0.702119289511568	-0.167751745300833	-2.1943761833932	0.0349589362270932	0.18882686119423	None
ENSMUSE00001280041.1	chr3	94942625	94942746	+	ENSMUSG00000068874.13	Selenbp1	-0.247420473549614	-1.56460943163781	0.125483147411428	0.480854487978494	-0.167751745300833	-2.1943761833932	0.0349589362270932	0.18882686119423	None
ENSMUSE00001247994.1	chr3	94943839	94943931	+	ENSMUSG00000068874.13	Selenbp1	-0.214468398645255	-1.49438280855311	0.142854243280958	0.506043070149434	-0.167751745300833	-2.1943761833932	0.0349589362270932	0.18882686119423	None
ENSMUSE00001246496.1	chr3	94944075	94944193	+	ENSMUSG00000068874.13	Selenbp1	-0.244579872834177	-2.07523004284749	0.0443815489300291	0.313341515008364	-0.167751745300833	-2.1943761833932	0.0349589362270932	0.18882686119423	None
ENSMUSE00000737037.1	chr3	94944406	94944745	+	ENSMUSG00000068874.13	Selenbp1	-0.199588317654409	-1.88899399905533	0.0660934318657368	0.370982414180638	-0.167751745300833	-2.1943761833932	0.0349589362270932	0.18882686119423	None
ENSMUSE00001242145.1	chr3	94937208	94937393	+	ENSMUSG00000068874.13	Selenbp1	-0.182786616535508	-1.24354929045827	0.220841033771776	0.601047096432506	-0.167751745300833	-2.1943761833932	0.0349589362270932	0.18882686119423	None
ENSMUSE00000566426.1	chr3	94944406	94944758	+	ENSMUSG00000068874.13	Selenbp1	-0.199588317654409	-1.88899399905533	0.0660934318657368	0.370982414180638	-0.167751745300833	-2.1943761833932	0.0349589362270932	0.18882686119423	None
ENSMUSE00001045369.1	chr3	94933066	94933162	+	ENSMUSG00000068874.13	Selenbp1	-0.03598276918861	-0.209909169443559	0.834794708701859	0.954120914076591	-0.167751745300833	-2.1943761833932	0.0349589362270932	0.18882686119423	None
ENSMUSE00000780191.1	chr3	94937208	94938075	+	ENSMUSG00000068874.13	Selenbp1	-0.155128542972125	-1.3672987756758	0.179099311584998	0.554249195538129	-0.167751745300833	-2.1943761833932	0.0349589362270932	0.18882686119423	None
ENSMUSE00001059746.1	chr3	94939646	94939699	+	ENSMUSG00000068874.13	Selenbp1	-0.177230996384862	-1.27552904339222	0.209415619386555	0.588541508572964	-0.167751745300833	-2.1943761833932	0.0349589362270932	0.18882686119423	None
ENSMUSE00000741668.1	chr3	94933120	94933162	+	ENSMUSG00000068874.13	Selenbp1	-0.03598276918861	-0.209909169443559	0.834794708701859	0.954120914076591	-0.167751745300833	-2.1943761833932	0.0349589362270932	0.18882686119423	None
ENSMUSE00001079702.1	chr3	94933159	94933162	+	ENSMUSG00000068874.13	Selenbp1	-0.03598276918861	-0.209909169443559	0.834794708701859	0.954120914076591	-0.167751745300833	-2.1943761833932	0.0349589362270932	0.18882686119423	None
ENSMUSE00000672515.1	chr3	94954075	94954192	+	ENSMUSG00000005774.12	Rfx5	0.169370809630179	0.762946713711121	0.449932099884092	0.783356836699551	-0.0841180460374525	-1.53438298797651	0.133956453585385	0.381286426630583	None
ENSMUSE00000672513.1	chr3	94955021	94955146	+	ENSMUSG00000005774.12	Rfx5	-0.0813587925450866	-0.737823440570863	0.464890567381109	0.792351593279201	-0.0841180460374525	-1.53438298797651	0.133956453585385	0.381286426630583	None
ENSMUSE00001230541.1	chr3	94955352	94955385	+	ENSMUSG00000005774.12	Rfx5	0.121042740985131	1.01089409373301	0.318089914899439	0.690817980258141	-0.0841180460374525	-1.53438298797651	0.133956453585385	0.381286426630583	None
ENSMUSE00001257864.1	chr3	94955746	94955828	+	ENSMUSG00000005774.12	Rfx5	0.0352877362021156	0.292184867836429	0.771642153982207	0.93267669381754	-0.0841180460374525	-1.53438298797651	0.133956453585385	0.381286426630583	None
ENSMUSE00001256859.1	chr3	94956272	94956391	+	ENSMUSG00000005774.12	Rfx5	0.0763279992965177	0.663676817222073	0.510671020575236	0.817948259773063	-0.0841180460374525	-1.53438298797651	0.133956453585385	0.381286426630583	None
ENSMUSE00001220137.1	chr3	94956487	94956606	+	ENSMUSG00000005774.12	Rfx5	-0.061150302328229	-0.615603720196004	0.541612532741589	0.834512036355087	-0.0841180460374525	-1.53438298797651	0.133956453585385	0.381286426630583	None
ENSMUSE00001204813.1	chr3	94956721	94956802	+	ENSMUSG00000005774.12	Rfx5	-0.250745025599775	-2.11144809825621	0.0409734661638833	0.303427662313577	-0.0841180460374525	-1.53438298797651	0.133956453585385	0.381286426630583	None
ENSMUSE00001280458.1	chr3	94957097	94957298	+	ENSMUSG00000005774.12	Rfx5	-0.0851924896878745	-0.686352172788216	0.496415807876884	0.810775218791445	-0.0841180460374525	-1.53438298797651	0.133956453585385	0.381286426630583	None
ENSMUSE00001262478.1	chr3	94957782	94957885	+	ENSMUSG00000005774.12	Rfx5	-0.151010795207112	-1.17422674198962	0.247186991782224	0.628147874048663	-0.0841180460374525	-1.53438298797651	0.133956453585385	0.381286426630583	None
ENSMUSE00000672511.2	chr3	94958250	94959496	+	ENSMUSG00000005774.12	Rfx5	-0.111379050083715	-1.75615915543626	0.0866482918670256	0.413698076823961	-0.0841180460374525	-1.53438298797651	0.133956453585385	0.381286426630583	None
ENSMUSE00000770936.1	chr3	94954108	94954181	+	ENSMUSG00000005774.12	Rfx5	0.272793498226448	1.23155996158753	0.225241953159469	0.605918168923262	-0.0841180460374525	-1.53438298797651	0.133956453585385	0.381286426630583	None
ENSMUSE00001268728.1	chr3	94955015	94955146	+	ENSMUSG00000005774.12	Rfx5	-0.0925467026587011	-0.833789427269208	0.409307760310231	0.757282897504804	-0.0841180460374525	-1.53438298797651	0.133956453585385	0.381286426630583	None
ENSMUSE00000728614.1	chr3	94956487	94956529	+	ENSMUSG00000005774.12	Rfx5	0.035541257856786	0.304934031021311	0.761983531657391	0.929246763653268	-0.0841180460374525	-1.53438298797651	0.133956453585385	0.381286426630583	None
ENSMUSE00000781858.1	chr3	94954108	94954251	+	ENSMUSG00000005774.12	Rfx5	0.0614267479580549	0.311176685967404	0.757268050836228	0.927578164010223	-0.0841180460374525	-1.53438298797651	0.133956453585385	0.381286426630583	None
ENSMUSE00000255772.3	chr3	94958250	94961561	+	ENSMUSG00000005774.12	Rfx5	-0.119278060379776	-2.19333708690414	0.0341037705224818	0.280365715883236	-0.0841180460374525	-1.53438298797651	0.133956453585385	0.381286426630583	None
ENSMUSE00000775398.1	chr3	94954109	94954192	+	ENSMUSG00000005774.12	Rfx5	0.183562952094439	0.826159603223641	0.413571274502428	0.760093326161984	-0.0841180460374525	-1.53438298797651	0.133956453585385	0.381286426630583	None
ENSMUSE00000785995.1	chr3	94956272	94956313	+	ENSMUSG00000005774.12	Rfx5	0.13039401757574	0.932743028639121	0.356499798065906	0.719974115208237	-0.0841180460374525	-1.53438298797651	0.133956453585385	0.381286426630583	None
ENSMUSE00000761798.1	chr3	94954135	94954181	+	ENSMUSG00000005774.12	Rfx5	0.272793498226448	1.23155996158753	0.225241953159469	0.605918168923262	-0.0841180460374525	-1.53438298797651	0.133956453585385	0.381286426630583	None
ENSMUSE00001282147.1	chr3	94955015	94955136	+	ENSMUSG00000005774.12	Rfx5	-0.094372200010508	-0.83913969944941	0.406334292629943	0.755354380575051	-0.0841180460374525	-1.53438298797651	0.133956453585385	0.381286426630583	None
ENSMUSE00000817196.1	chr3	94958250	94961349	+	ENSMUSG00000005774.12	Rfx5	-0.120413910893111	-2.21458723607489	0.0324968941386965	0.274969476527554	-0.0841180460374525	-1.53438298797651	0.133956453585385	0.381286426630583	None
ENSMUSE00000742880.1	chr3	94954160	94954251	+	ENSMUSG00000005774.12	Rfx5	0.0475344486018624	0.242673942737586	0.809487140888566	0.945454292824343	-0.0841180460374525	-1.53438298797651	0.133956453585385	0.381286426630583	None
ENSMUSE00000842267.1	chr3	94955633	94955703	+	ENSMUSG00000005774.12	Rfx5	0.223554421791292	1.00724637795467	0.31981773774686	0.692274867418738	-0.0841180460374525	-1.53438298797651	0.133956453585385	0.381286426630583	None
ENSMUSE00000779207.1	chr3	94957097	94957148	+	ENSMUSG00000005774.12	Rfx5	-0.135258359788104	-0.987668241469117	0.329200029685747	0.699756263817328	-0.0841180460374525	-1.53438298797651	0.133956453585385	0.381286426630583	None
ENSMUSE00000566417.1	chr3	94954170	94954251	+	ENSMUSG00000005774.12	Rfx5	0.0447940990133311	0.229203132851905	0.819868676807691	0.948933755377381	-0.0841180460374525	-1.53438298797651	0.133956453585385	0.381286426630583	None
ENSMUSE00000672505.1	chr3	94957782	94961349	+	ENSMUSG00000005774.12	Rfx5	-0.118666313399288	-2.17200934297224	0.0357869594117785	0.286220583795835	-0.0841180460374525	-1.53438298797651	0.133956453585385	0.381286426630583	None
ENSMUSE00000754074.1	chr3	94954195	94954251	+	ENSMUSG00000005774.12	Rfx5	-0.044468296286078	-0.195705722508546	0.845822589564504	0.957682454629631	-0.0841180460374525	-1.53438298797651	0.133956453585385	0.381286426630583	None
ENSMUSE00000736197.1	chr3	94955021	94955136	+	ENSMUSG00000005774.12	Rfx5	-0.0829869306147075	-0.746207881603524	0.459866785453786	0.789321763927926	-0.0841180460374525	-1.53438298797651	0.133956453585385	0.381286426630583	None
ENSMUSE00000787184.1	chr3	94954201	94954251	+	ENSMUSG00000005774.12	Rfx5	-0.0397110980091238	-0.175168952279353	0.861822803743431	0.963019310213531	-0.0841180460374525	-1.53438298797651	0.133956453585385	0.381286426630583	None
ENSMUSE00000833455.1	chr3	94956487	94956802	+	ENSMUSG00000005774.12	Rfx5	-0.0490067625760469	-0.517141775311657	0.607880117076387	0.866984816515151	-0.0841180460374525	-1.53438298797651	0.133956453585385	0.381286426630583	None
ENSMUSE00000801390.1	chr3	94958250	94961346	+	ENSMUSG00000005774.12	Rfx5	-0.120413910893111	-2.21458723607489	0.0324968941386965	0.274969476527554	-0.0841180460374525	-1.53438298797651	0.133956453585385	0.381286426630583	None
ENSMUSE00000419668.2	chr3	94954226	94954251	+	ENSMUSG00000005774.12	Rfx5	-0.041035589231268	-0.183368935735979	0.8554267346088	0.960979143236204	-0.0841180460374525	-1.53438298797651	0.133956453585385	0.381286426630583	None
ENSMUSE00000815046.1	chr3	94956721	94956795	+	ENSMUSG00000005774.12	Rfx5	-0.277485510754303	-2.25477924252139	0.0296406837489552	0.264231962055	-0.0841180460374525	-1.53438298797651	0.133956453585385	0.381286426630583	None
ENSMUSE00000778290.1	chr3	94956272	94956327	+	ENSMUSG00000005774.12	Rfx5	0.157855634621045	1.14468180332523	0.259084664094772	0.63952516631802	-0.0841180460374525	-1.53438298797651	0.133956453585385	0.381286426630583	None
ENSMUSE00000821759.1	chr3	94956272	94956358	+	ENSMUSG00000005774.12	Rfx5	0.121681955051958	1.00124695685614	0.322673326771561	0.694738036510147	-0.0841180460374525	-1.53438298797651	0.133956453585385	0.381286426630583	None
ENSMUSE00000672506.1	chr3	94958250	94959606	+	ENSMUSG00000005774.12	Rfx5	-0.100316973068192	-1.5817581803824	0.121511404166502	0.474474189728073	-0.0841180460374525	-1.53438298797651	0.133956453585385	0.381286426630583	None
ENSMUSE00000767518.1	chr3	94955471	94955828	+	ENSMUSG00000005774.12	Rfx5	0.0654206275811674	0.567451333614906	0.573550927252874	0.850360055447752	-0.0841180460374525	-1.53438298797651	0.133956453585385	0.381286426630583	None
ENSMUSE00000588663.4	chr3	94974731	94975085	+	ENSMUSG00000038861.14	Pi4kb	0.039320318792072	0.356015023955353	0.723683731977953	0.91530292772106	0.021466197602513	0.778312948596603	0.441632145344554	0.696059375926152	None
ENSMUSE00001265575.1	chr3	94983983	94984919	+	ENSMUSG00000038861.14	Pi4kb	-0.0287803338612183	-0.826183320932029	0.413557979012039	0.760078498184225	0.021466197602513	0.778312948596603	0.441632145344554	0.696059375926152	None
ENSMUSE00001214263.1	chr3	94992966	94993193	+	ENSMUSG00000038861.14	Pi4kb	0.0128963617783377	0.298050270708902	0.767193924234295	0.93104221967253	0.021466197602513	0.778312948596603	0.441632145344554	0.696059375926152	None
ENSMUSE00000255688.1	chr3	94994161	94994388	+	ENSMUSG00000038861.14	Pi4kb	0.0336353341368401	0.783359065842891	0.437989571819587	0.775632372284049	0.021466197602513	0.778312948596603	0.441632145344554	0.696059375926152	None
ENSMUSE00001373379.1	chr3	94995835	94995944	+	ENSMUSG00000038861.14	Pi4kb	0.0307378439156618	0.580217806173576	0.564993545140145	0.846310198090803	0.021466197602513	0.778312948596603	0.441632145344554	0.696059375926152	None
ENSMUSE00000255674.1	chr3	94996580	94996684	+	ENSMUSG00000038861.14	Pi4kb	-0.0134378209040046	-0.230734816959028	0.818686565677369	0.948623268947533	0.021466197602513	0.778312948596603	0.441632145344554	0.696059375926152	None
ENSMUSE00000255664.1	chr3	94996852	94996975	+	ENSMUSG00000038861.14	Pi4kb	-0.0257492247667396	-0.49362231487184	0.624248770083472	0.874897186550967	0.021466197602513	0.778312948596603	0.441632145344554	0.696059375926152	None
ENSMUSE00000255657.1	chr3	94998848	94999113	+	ENSMUSG00000038861.14	Pi4kb	0.0061498713469992	0.137328090098529	0.891454335709786	0.970183310096503	0.021466197602513	0.778312948596603	0.441632145344554	0.696059375926152	None
ENSMUSE00000367674.1	chr3	95004240	95004372	+	ENSMUSG00000038861.14	Pi4kb	0.032719135913786	0.712207206640967	0.48043389455515	0.801076681803855	0.021466197602513	0.778312948596603	0.441632145344554	0.696059375926152	None
ENSMUSE00000255615.1	chr3	95004634	95004754	+	ENSMUSG00000038861.14	Pi4kb	0.0604644539867776	1.35014187460864	0.184494409224504	0.560803760949176	0.021466197602513	0.778312948596603	0.441632145344554	0.696059375926152	None
ENSMUSE00000731511.1	chr3	95005759	95006843	+	ENSMUSG00000038861.14	Pi4kb	0.0242479700108538	0.696614960589269	0.490037020088689	0.806829863564905	0.021466197602513	0.778312948596603	0.441632145344554	0.696059375926152	None
ENSMUSE00000896209.1	chr3	94974831	94975085	+	ENSMUSG00000038861.14	Pi4kb	0.0524571486693135	0.469166919940367	0.641475191732207	0.882740406734921	0.021466197602513	0.778312948596603	0.441632145344554	0.696059375926152	None
ENSMUSE00000899398.1	chr3	95005759	95006150	+	ENSMUSG00000038861.14	Pi4kb	0.0292396973335453	0.680792847741141	0.49989027496866	0.812598481166341	0.021466197602513	0.778312948596603	0.441632145344554	0.696059375926152	None
ENSMUSE00000727100.1	chr3	94974876	94975085	+	ENSMUSG00000038861.14	Pi4kb	0.0443946702983827	0.39314197882445	0.696283821729995	0.904875247385528	0.021466197602513	0.778312948596603	0.441632145344554	0.696059375926152	None
ENSMUSE00000672503.1	chr3	94989303	94989347	+	ENSMUSG00000038861.14	Pi4kb	-0.390109396094699	-3.04033564779716	0.00413747383622714	0.112613825787332	0.021466197602513	0.778312948596603	0.441632145344554	0.696059375926152	None
ENSMUSE00000834766.1	chr3	95005759	95006146	+	ENSMUSG00000038861.14	Pi4kb	0.0297914285980388	0.698482814377592	0.488881003772928	0.806115626721547	0.021466197602513	0.778312948596603	0.441632145344554	0.696059375926152	None
ENSMUSE00000496795.4	chr3	95005759	95006781	+	ENSMUSG00000038861.14	Pi4kb	0.0234692150553274	0.673832010805482	0.50425947263377	0.814797544888232	0.021466197602513	0.778312948596603	0.441632145344554	0.696059375926152	None
ENSMUSE00000749532.1	chr3	94998929	94999113	+	ENSMUSG00000038861.14	Pi4kb	0.00838525581208592	0.162709251503822	0.871559374341083	0.966442196600141	0.021466197602513	0.778312948596603	0.441632145344554	0.696059375926152	None
ENSMUSE00000748444.1	chr3	95005759	95006179	+	ENSMUSG00000038861.14	Pi4kb	0.0245823612051359	0.563685998797201	0.576086957760465	0.851656581136893	0.021466197602513	0.778312948596603	0.441632145344554	0.696059375926152	None
ENSMUSE00000795318.1	chr3	95004314	95004372	+	ENSMUSG00000038861.14	Pi4kb	0.0345542642968905	0.665358980570717	0.509605928725904	0.817433042639072	0.021466197602513	0.778312948596603	0.441632145344554	0.696059375926152	None
ENSMUSE00000759389.1	chr3	95005759	95006247	+	ENSMUSG00000038861.14	Pi4kb	0.0147240710124528	0.379526975062005	0.706286421370384	0.908836965447327	0.021466197602513	0.778312948596603	0.441632145344554	0.696059375926152	None
ENSMUSE00000726355.1	chr3	94996819	94996996	-	ENSMUSG00000084846.1	A730011C13Rik	0.15652753495258	0.890505275218616	0.378472901314541	0.735725476343624	0.15436308229569	1.26541864366729	0.214108717259932	0.488638620995977	None
ENSMUSE00000742886.1	chr3	94994410	94996108	-	ENSMUSG00000084846.1	A730011C13Rik	0.169272677211229	1.40045279581742	0.169019745821343	0.54140533667658	0.15436308229569	1.26541864366729	0.214108717259932	0.488638620995977	None
ENSMUSE00000783527.1	chr3	94996819	94997350	-	ENSMUSG00000084846.1	A730011C13Rik	0.117783807606274	0.665497785716276	0.509518095678569	0.817402173388456	0.15436308229569	1.26541864366729	0.214108717259932	0.488638620995977	None
ENSMUSE00000808900.1	chr3	94995043	94996111	-	ENSMUSG00000084846.1	A730011C13Rik	0.183421741256109	1.50359362243983	0.140472137678201	0.502915329477636	0.15436308229569	1.26541864366729	0.214108717259932	0.488638620995977	None
ENSMUSE00000795329.1	chr3	95004223	95004446	-	ENSMUSG00000086288.1	Gm15265	0.331807072285569	1.99120122530035	0.05325805877133	0.338410455560746	0.31399736974993	2.57560412657566	0.0144045375068543	0.123008222386451	None
ENSMUSE00000816723.1	chr3	94998800	94999000	-	ENSMUSG00000086288.1	Gm15265	0.332715086200925	1.90029075979951	0.0645554248637474	0.367192519322792	0.31399736974993	2.57560412657566	0.0144045375068543	0.123008222386451	None
ENSMUSE00000787410.1	chr3	95004223	95004869	-	ENSMUSG00000086288.1	Gm15265	0.310609570364373	2.50245609006972	0.0164824018076204	0.204922782435634	0.31399736974993	2.57560412657566	0.0144045375068543	0.123008222386451	None
ENSMUSE00000821214.1	chr3	94998834	94999000	-	ENSMUSG00000086288.1	Gm15265	0.338543672815474	1.89571354798577	0.0651748619819803	0.368694306152981	0.31399736974993	2.57560412657566	0.0144045375068543	0.123008222386451	None
ENSMUSE00000813738.1	chr3	95010345	95011807	-	ENSMUSG00000019338.13	Zfp687	0.051504309539468	1.12154674827436	0.268684422782652	0.648945926619757	0.0250262681949224	0.785136686368717	0.437673646469239	0.692772281050525	None
ENSMUSE00000733754.1	chr3	95008380	95010222	-	ENSMUSG00000019338.13	Zfp687	0.010740870263986	0.268832905444918	0.789427876614913	0.938457565509387	0.0250262681949224	0.785136686368717	0.437673646469239	0.692772281050525	None
ENSMUSE00000812164.1	chr3	95006590	95008213	-	ENSMUSG00000019338.13	Zfp687	-0.0387820081595236	-0.963670494144538	0.340950330946015	0.708653948561772	0.0250262681949224	0.785136686368717	0.437673646469239	0.692772281050525	None
ENSMUSE00000349674.2	chr3	95015111	95015238	-	ENSMUSG00000019338.13	Zfp687	0.16828053144323	0.898125257203756	0.374446040540787	0.733133026511718	0.0250262681949224	0.785136686368717	0.437673646469239	0.692772281050525	None
ENSMUSE00001269126.1	chr3	95010345	95012476	-	ENSMUSG00000019338.13	Zfp687	0.0397807651797255	1.13545666151086	0.262882630439948	0.643124407379145	0.0250262681949224	0.785136686368717	0.437673646469239	0.692772281050525	None
ENSMUSE00001273615.1	chr3	95010044	95010222	-	ENSMUSG00000019338.13	Zfp687	-0.040756513116277	-0.508442794432035	0.613911156045798	0.869769284104329	0.0250262681949224	0.785136686368717	0.437673646469239	0.692772281050525	None
ENSMUSE00001257969.1	chr3	95009343	95009519	-	ENSMUSG00000019338.13	Zfp687	-0.0287363924751611	-0.411595174636023	0.682814023963469	0.899652510267921	0.0250262681949224	0.785136686368717	0.437673646469239	0.692772281050525	None
ENSMUSE00001256028.1	chr3	95009076	95009238	-	ENSMUSG00000019338.13	Zfp687	0.0442258144491479	0.661618297724471	0.511976049911495	0.818638000482104	0.0250262681949224	0.785136686368717	0.437673646469239	0.692772281050525	None
ENSMUSE00001312089.1	chr3	95008585	95008917	-	ENSMUSG00000019338.13	Zfp687	0.137360804771261	2.57515785606304	0.0137875036854252	0.189313113580418	0.0250262681949224	0.785136686368717	0.437673646469239	0.692772281050525	None
ENSMUSE00001242821.1	chr3	95008380	95008492	-	ENSMUSG00000019338.13	Zfp687	0.138624716135894	1.86936646781448	0.0688401429785671	0.376709387820465	0.0250262681949224	0.785136686368717	0.437673646469239	0.692772281050525	None
ENSMUSE00001277112.1	chr3	95008072	95008213	-	ENSMUSG00000019338.13	Zfp687	-0.0571277858232254	-0.829052968844923	0.411951272038127	0.759081811734474	0.0250262681949224	0.785136686368717	0.437673646469239	0.692772281050525	None
ENSMUSE00001075105.1	chr3	95006702	95007966	-	ENSMUSG00000019338.13	Zfp687	-0.0418915565523092	-1.00605978661128	0.32038116388085	0.69271087955442	0.0250262681949224	0.785136686368717	0.437673646469239	0.692772281050525	None
ENSMUSE00000724525.1	chr3	95015111	95015223	-	ENSMUSG00000019338.13	Zfp687	0.16983535323788	0.901168217372827	0.37284566345977	0.73204231241502	0.0250262681949224	0.785136686368717	0.437673646469239	0.692772281050525	None
ENSMUSE00000724813.1	chr3	95009343	95010222	-	ENSMUSG00000019338.13	Zfp687	-0.0551998845883049	-0.857798443836257	0.396069619094511	0.748311060790846	0.0250262681949224	0.785136686368717	0.437673646469239	0.692772281050525	None
ENSMUSE00000806628.1	chr3	95008380	95008917	-	ENSMUSG00000019338.13	Zfp687	0.0936955022717616	1.87778437914122	0.0676504271054222	0.374141690006976	0.0250262681949224	0.785136686368717	0.437673646469239	0.692772281050525	None
ENSMUSE00000809841.1	chr3	95006832	95008213	-	ENSMUSG00000019338.13	Zfp687	-0.0419699102951049	-1.02962878372682	0.30931592248397	0.683597074511244	0.0250262681949224	0.785136686368717	0.437673646469239	0.692772281050525	None
ENSMUSE00000727223.1	chr3	95015320	95015404	-	ENSMUSG00000019338.13	Zfp687	0.0629972784798739	0.439009619110469	0.662996159302874	0.891459856595382	0.0250262681949224	0.785136686368717	0.437673646469239	0.692772281050525	None
ENSMUSE00000770842.1	chr3	95008585	95009238	-	ENSMUSG00000019338.13	Zfp687	0.0713843244056409	1.4795375238771	0.146761107045906	0.511498138831586	0.0250262681949224	0.785136686368717	0.437673646469239	0.692772281050525	None
ENSMUSE00000782900.1	chr3	95006832	95007966	-	ENSMUSG00000019338.13	Zfp687	-0.0440695338445232	-1.04238949688441	0.303435566504901	0.679024211802336	0.0250262681949224	0.785136686368717	0.437673646469239	0.692772281050525	None
ENSMUSE00000773807.1	chr3	95015320	95015437	-	ENSMUSG00000019338.13	Zfp687	0.0376219797134916	0.262529012106718	0.794249179842903	0.940076173791667	0.0250262681949224	0.785136686368717	0.437673646469239	0.692772281050525	None
ENSMUSE00000779656.1	chr3	95006837	95007966	-	ENSMUSG00000019338.13	Zfp687	-0.0427116314088828	-1.00919291679939	0.318894924698081	0.691646642986823	0.0250262681949224	0.785136686368717	0.437673646469239	0.692772281050525	None
ENSMUSE00000772003.1	chr3	95015320	95015448	-	ENSMUSG00000019338.13	Zfp687	0.0413476923135596	0.288239884986673	0.774638364722997	0.933655113156303	0.0250262681949224	0.785136686368717	0.437673646469239	0.692772281050525	None
ENSMUSE00000836990.1	chr3	95013833	95013928	-	ENSMUSG00000019338.13	Zfp687	0.0994268802655964	0.617565844316046	0.540330873821463	0.833832049635206	0.0250262681949224	0.785136686368717	0.437673646469239	0.692772281050525	None
ENSMUSE00000802953.1	chr3	95011840	95012476	-	ENSMUSG00000019338.13	Zfp687	0.0406995530664811	0.786158569920235	0.436366554551205	0.774587863979065	0.0250262681949224	0.785136686368717	0.437673646469239	0.692772281050525	None
ENSMUSE00000834899.1	chr3	95015111	95015224	-	ENSMUSG00000019338.13	Zfp687	0.16983535323788	0.901168217372827	0.37284566345977	0.73204231241502	0.0250262681949224	0.785136686368717	0.437673646469239	0.692772281050525	None
ENSMUSE00000746918.1	chr3	95011969	95012476	-	ENSMUSG00000019338.13	Zfp687	0.0372293711272533	0.645187963480253	0.522456684720805	0.824521591575252	0.0250262681949224	0.785136686368717	0.437673646469239	0.692772281050525	None
ENSMUSE00000734230.1	chr3	95012174	95012476	-	ENSMUSG00000019338.13	Zfp687	0.0787124147219368	1.37736209111537	0.175991944906438	0.550274448754877	0.0250262681949224	0.785136686368717	0.437673646469239	0.692772281050525	None
ENSMUSE00000786879.1	chr3	95015625	95016277	+	ENSMUSG00000085956.1	4930481B07Rik	0.0708730182847961	0.311010649809774	0.757393348321169	0.927618329536363	0.0490381388673828	0.27120422895297	0.787832455318632	0.914490672801739	None
ENSMUSE00000672476.1	chr3	95042508	95042614	-	ENSMUSG00000005625.15	Psmd4	0.0518535374750202	1.30415979484471	0.199568676029595	0.578049434060901	0.051678753934286	2.22644082107511	0.0325406415258636	0.181736453937007	None
ENSMUSE00001260960.1	chr3	95036605	95036745	-	ENSMUSG00000005625.15	Psmd4	0.0511511614845663	1.60901878613222	0.115408209587355	0.46467943138368	0.051678753934286	2.22644082107511	0.0325406415258636	0.181736453937007	None
ENSMUSE00001228125.1	chr3	95035810	95035924	-	ENSMUSG00000005625.15	Psmd4	0.0429971825383744	1.39216443368802	0.171497261815392	0.544782442246054	0.051678753934286	2.22644082107511	0.0325406415258636	0.181736453937007	None
ENSMUSE00001291859.1	chr3	95035238	95035324	-	ENSMUSG00000005625.15	Psmd4	0.0398125500633423	1.26041937463153	0.21475731570334	0.594622256904822	0.051678753934286	2.22644082107511	0.0325406415258636	0.181736453937007	None
ENSMUSE00001216394.1	chr3	95034942	95035010	-	ENSMUSG00000005625.15	Psmd4	0.0290343337514907	0.885308011253157	0.381235260219436	0.737527934190408	0.051678753934286	2.22644082107511	0.0325406415258636	0.181736453937007	None
ENSMUSE00001305945.1	chr3	95034566	95034781	-	ENSMUSG00000005625.15	Psmd4	0.0579630514121564	1.94551598970629	0.0587014430500055	0.353051222083133	0.051678753934286	2.22644082107511	0.0325406415258636	0.181736453937007	None
ENSMUSE00000510666.1	chr3	95033918	95034026	-	ENSMUSG00000005625.15	Psmd4	0.0782145731992568	2.37307860667796	0.0224896532321209	0.233945665005135	0.051678753934286	2.22644082107511	0.0325406415258636	0.181736453937007	None
ENSMUSE00000176536.1	chr3	95033633	95033764	-	ENSMUSG00000005625.15	Psmd4	0.0709513920356978	2.24648285016858	0.030211228679804	0.266628992415387	0.051678753934286	2.22644082107511	0.0325406415258636	0.181736453937007	None
ENSMUSE00001289200.1	chr3	95033482	95033546	-	ENSMUSG00000005625.15	Psmd4	0.0800795485544621	2.42678256918853	0.0197896089565811	0.221394990996266	0.051678753934286	2.22644082107511	0.0325406415258636	0.181736453937007	None
ENSMUSE00000672475.1	chr3	95032694	95032984	-	ENSMUSG00000005625.15	Psmd4	0.0305241669266635	0.901805567177042	0.372511021089985	0.731805256731706	0.051678753934286	2.22644082107511	0.0325406415258636	0.181736453937007	None
ENSMUSE00000672487.2	chr3	95042508	95042552	-	ENSMUSG00000005625.15	Psmd4	0.0518535374750202	1.30415979484471	0.199568676029595	0.578049434060901	0.051678753934286	2.22644082107511	0.0325406415258636	0.181736453937007	None
ENSMUSE00001267687.1	chr3	95033909	95034026	-	ENSMUSG00000005625.15	Psmd4	0.083234761605518	2.5530409042988	0.0145612724365366	0.193458425828986	0.051678753934286	2.22644082107511	0.0325406415258636	0.181736453937007	None
ENSMUSE00000726085.1	chr3	95032697	95032984	-	ENSMUSG00000005625.15	Psmd4	0.0306433001540575	0.905398612188752	0.370628096754457	0.730387558272214	0.051678753934286	2.22644082107511	0.0325406415258636	0.181736453937007	None
ENSMUSE00000738133.1	chr3	95035238	95035267	-	ENSMUSG00000005625.15	Psmd4	0.0334727818955076	0.946881884829478	0.349334459502999	0.71467037818553	0.051678753934286	2.22644082107511	0.0325406415258636	0.181736453937007	None
ENSMUSE00000512777.4	chr3	95032704	95032984	-	ENSMUSG00000005625.15	Psmd4	0.0305741171527964	0.902692257502549	0.372045783045976	0.731518899450097	0.051678753934286	2.22644082107511	0.0325406415258636	0.181736453937007	None
ENSMUSE00000712982.1	chr3	95042508	95042543	-	ENSMUSG00000005625.15	Psmd4	0.0518535374750202	1.30415979484471	0.199568676029595	0.578049434060901	0.051678753934286	2.22644082107511	0.0325406415258636	0.181736453937007	None
ENSMUSE00000718368.1	chr3	95032705	95033546	-	ENSMUSG00000005625.15	Psmd4	0.0411567765940236	1.33233312470198	0.190225589926677	0.567214576269446	0.051678753934286	2.22644082107511	0.0325406415258636	0.181736453937007	None
ENSMUSE00000830841.1	chr3	95042508	95042548	-	ENSMUSG00000005625.15	Psmd4	0.0518535374750202	1.30415979484471	0.199568676029595	0.578049434060901	0.051678753934286	2.22644082107511	0.0325406415258636	0.181736453937007	None
ENSMUSE00000837075.1	chr3	95034942	95035924	-	ENSMUSG00000005625.15	Psmd4	0.0290127491105526	1.03868392028588	0.305135165348375	0.680374108429193	0.051678753934286	2.22644082107511	0.0325406415258636	0.181736453937007	None
ENSMUSE00000799702.1	chr3	95033633	95034026	-	ENSMUSG00000005625.15	Psmd4	0.0649469996543118	2.24855322403973	0.0300679392298199	0.266108131481412	0.051678753934286	2.22644082107511	0.0325406415258636	0.181736453937007	None
ENSMUSE00000723634.1	chr3	95032705	95032984	-	ENSMUSG00000005625.15	Psmd4	0.0304624383406237	0.899735996182289	0.37359835998245	0.732580103034797	0.051678753934286	2.22644082107511	0.0325406415258636	0.181736453937007	None
ENSMUSE00000824676.1	chr3	95042508	95042545	-	ENSMUSG00000005625.15	Psmd4	0.0518535374750202	1.30415979484471	0.199568676029595	0.578049434060901	0.051678753934286	2.22644082107511	0.0325406415258636	0.181736453937007	None
ENSMUSE00000789008.1	chr3	95032923	95033764	-	ENSMUSG00000005625.15	Psmd4	0.0634351357936798	2.07579139798673	0.0443268872431577	0.31322274436454	0.051678753934286	2.22644082107511	0.0325406415258636	0.181736453937007	None
ENSMUSE00000836552.1	chr3	95033633	95033916	-	ENSMUSG00000005625.15	Psmd4	0.0697738859204548	2.22867133258512	0.0314693084191269	0.270964228474879	0.051678753934286	2.22644082107511	0.0325406415258636	0.181736453937007	None
ENSMUSE00000751115.1	chr3	95032928	95033546	-	ENSMUSG00000005625.15	Psmd4	0.0663769582151602	2.11675259208145	0.040494127909683	0.302082854881191	0.051678753934286	2.22644082107511	0.0325406415258636	0.181736453937007	None
ENSMUSE00000724204.1	chr3	95042508	95042550	-	ENSMUSG00000005625.15	Psmd4	0.0518535374750202	1.30415979484471	0.199568676029595	0.578049434060901	0.051678753934286	2.22644082107511	0.0325406415258636	0.181736453937007	None
ENSMUSE00000784963.1	chr3	95036577	95036745	-	ENSMUSG00000005625.15	Psmd4	0.0524502486396604	1.65426637566244	0.105831851821037	0.449418194453188	0.051678753934286	2.22644082107511	0.0325406415258636	0.181736453937007	None
ENSMUSE00000794233.1	chr3	95035823	95035924	-	ENSMUSG00000005625.15	Psmd4	0.0456162416679721	1.44206128937894	0.157001196484651	0.525443171923402	0.051678753934286	2.22644082107511	0.0325406415258636	0.181736453937007	None
ENSMUSE00000672473.1	chr3	95106376	95106875	-	ENSMUSG00000028126.16	Pip5k1a	0.0921065913438838	1.71389496979705	0.0942203101426621	0.428370591370203	0.0686368243513357	1.74113067892574	0.0904751337917132	0.309761796769914	None
ENSMUSE00000672468.1	chr3	95082791	95082825	-	ENSMUSG00000028126.16	Pip5k1a	0.0577834550916907	0.703408870720084	0.485839588045694	0.804259813595773	0.0686368243513357	1.74113067892574	0.0904751337917132	0.309761796769914	None
ENSMUSE00001283638.1	chr3	95078102	95078182	-	ENSMUSG00000028126.16	Pip5k1a	0.0688430850693123	0.889145208314975	0.379194542423742	0.736201766145626	0.0686368243513357	1.74113067892574	0.0904751337917132	0.309761796769914	None
ENSMUSE00001303881.1	chr3	95073993	95074123	-	ENSMUSG00000028126.16	Pip5k1a	0.0485522131469008	0.760527781249385	0.4513599174088	0.784218675771066	0.0686368243513357	1.74113067892574	0.0904751337917132	0.309761796769914	None
ENSMUSE00001210062.1	chr3	95072403	95072520	-	ENSMUSG00000028126.16	Pip5k1a	-0.0261724427942337	-0.355569262403136	0.724015036454058	0.915510329867029	0.0686368243513357	1.74113067892574	0.0904751337917132	0.309761796769914	None
ENSMUSE00001300434.1	chr3	95071890	95072042	-	ENSMUSG00000028126.16	Pip5k1a	0.00208446032315138	0.0276459026881608	0.978080831506624	0.994252630329097	0.0686368243513357	1.74113067892574	0.0904751337917132	0.309761796769914	None
ENSMUSE00000498372.1	chr3	95070712	95071011	-	ENSMUSG00000028126.16	Pip5k1a	0.0135859730892791	0.227629227984991	0.821083815251367	0.94934233669838	0.0686368243513357	1.74113067892574	0.0904751337917132	0.309761796769914	None
ENSMUSE00000176506.1	chr3	95068061	95068266	-	ENSMUSG00000028126.16	Pip5k1a	0.0336470020135021	0.576763593674201	0.567302612806863	0.847463535030181	0.0686368243513357	1.74113067892574	0.0904751337917132	0.309761796769914	None
ENSMUSE00000176502.1	chr3	95067382	95067465	-	ENSMUSG00000028126.16	Pip5k1a	0.117020473042434	1.5432148027858	0.13058469414987	0.488361699873737	0.0686368243513357	1.74113067892574	0.0904751337917132	0.309761796769914	None
ENSMUSE00000176499.1	chr3	95065812	95065860	-	ENSMUSG00000028126.16	Pip5k1a	0.0463349960948177	0.595604852070853	0.554764961636872	0.841296105939142	0.0686368243513357	1.74113067892574	0.0904751337917132	0.309761796769914	None
ENSMUSE00000176508.1	chr3	95065421	95065505	-	ENSMUSG00000028126.16	Pip5k1a	0.0475329198312398	0.624708884075243	0.535678373351204	0.831368993075434	0.0686368243513357	1.74113067892574	0.0904751337917132	0.309761796769914	None
ENSMUSE00000176497.1	chr3	95064331	95064474	-	ENSMUSG00000028126.16	Pip5k1a	0.142274135957899	2.18970815211294	0.0343851159428213	0.281168397384148	0.0686368243513357	1.74113067892574	0.0904751337917132	0.309761796769914	None
ENSMUSE00000176495.1	chr3	95063655	95063784	-	ENSMUSG00000028126.16	Pip5k1a	0.164434097385807	2.56297350537793	0.0142089904582971	0.191589781710197	0.0686368243513357	1.74113067892574	0.0904751337917132	0.309761796769914	None
ENSMUSE00000176500.1	chr3	95060484	95060529	-	ENSMUSG00000028126.16	Pip5k1a	0.162094402407571	2.22425410148132	0.0317884374411634	0.272397512491118	0.0686368243513357	1.74113067892574	0.0904751337917132	0.309761796769914	None
ENSMUSE00000672463.1	chr3	95058530	95060085	-	ENSMUSG00000028126.16	Pip5k1a	0.0488193957171629	1.06880188073282	0.291510462516739	0.669346258883124	0.0686368243513357	1.74113067892574	0.0904751337917132	0.309761796769914	None
ENSMUSE00000717182.2	chr3	95106376	95106930	-	ENSMUSG00000028126.16	Pip5k1a	0.0930446957948185	1.72201975953045	0.092723366233352	0.425635252167784	0.0686368243513357	1.74113067892574	0.0904751337917132	0.309761796769914	None
ENSMUSE00000566359.1	chr3	95082791	95082828	-	ENSMUSG00000028126.16	Pip5k1a	0.0577834550916907	0.703408870720084	0.485839588045694	0.804259813595773	0.0686368243513357	1.74113067892574	0.0904751337917132	0.309761796769914	None
ENSMUSE00000809364.1	chr3	95058543	95060085	-	ENSMUSG00000028126.16	Pip5k1a	0.0488193957171629	1.06880188073282	0.291510462516739	0.669346258883124	0.0686368243513357	1.74113067892574	0.0904751337917132	0.309761796769914	None
ENSMUSE00000672462.1	chr3	95106376	95106856	-	ENSMUSG00000028126.16	Pip5k1a	0.0910863135058323	1.69497034517199	0.0977850971916599	0.434845949598687	0.0686368243513357	1.74113067892574	0.0904751337917132	0.309761796769914	None
ENSMUSE00000672459.1	chr3	95082791	95082822	-	ENSMUSG00000028126.16	Pip5k1a	0.0577834550916907	0.703408870720084	0.485839588045694	0.804259813595773	0.0686368243513357	1.74113067892574	0.0904751337917132	0.309761796769914	None
ENSMUSE00000672460.1	chr3	95058545	95060085	-	ENSMUSG00000028126.16	Pip5k1a	0.0488193957171629	1.06880188073282	0.291510462516739	0.669346258883124	0.0686368243513357	1.74113067892574	0.0904751337917132	0.309761796769914	None
ENSMUSE00000637777.2	chr3	95106376	95106779	-	ENSMUSG00000028126.16	Pip5k1a	0.0907890231749366	1.70203401269841	0.0964416623299099	0.432570929355621	0.0686368243513357	1.74113067892574	0.0904751337917132	0.309761796769914	None
ENSMUSE00000672458.1	chr3	95058569	95060085	-	ENSMUSG00000028126.16	Pip5k1a	0.0488009902736879	1.067566952015	0.292060644895378	0.669763179183734	0.0686368243513357	1.74113067892574	0.0904751337917132	0.309761796769914	None
ENSMUSE00000672455.1	chr3	95070826	95070947	-	ENSMUSG00000028126.16	Pip5k1a	-0.0321229199403495	-0.466296866137817	0.643510303472189	0.883534246059056	0.0686368243513357	1.74113067892574	0.0904751337917132	0.309761796769914	None
ENSMUSE00000835993.1	chr3	95082791	95083232	-	ENSMUSG00000028126.16	Pip5k1a	0.0511777865849532	0.63230380454406	0.530754612053721	0.828744929000796	0.0686368243513357	1.74113067892574	0.0904751337917132	0.309761796769914	None
ENSMUSE00000740788.1	chr3	95078105	95078182	-	ENSMUSG00000028126.16	Pip5k1a	0.0731784702363947	0.942517661837129	0.351535987434369	0.716209041678621	0.0686368243513357	1.74113067892574	0.0904751337917132	0.309761796769914	None
ENSMUSE00000672453.1	chr3	95106376	95106823	-	ENSMUSG00000028126.16	Pip5k1a	0.0909674208150155	1.69689144606047	0.0974181970640475	0.434197435914247	0.0686368243513357	1.74113067892574	0.0904751337917132	0.309761796769914	None
ENSMUSE00000672452.1	chr3	95097043	95097318	-	ENSMUSG00000028126.16	Pip5k1a	0.516676486855955	2.02225393796195	0.049812752229508	0.329045007117664	0.0686368243513357	1.74113067892574	0.0904751337917132	0.309761796769914	None
ENSMUSE00000254989.6	chr3	95111022	95111214	+	ENSMUSG00000008958.14	Vps72	0.0837475693523242	1.8610233011117	0.0700368464287531	0.379262032042598	0.0819573792379358	2.42219884210526	0.0207619432892772	0.14664801666819	None
ENSMUSE00001245947.1	chr3	95118225	95118377	+	ENSMUSG00000008958.14	Vps72	0.0769195331921469	2.10347775274356	0.0417030792034669	0.305580190303083	0.0819573792379358	2.42219884210526	0.0207619432892772	0.14664801666819	None
ENSMUSE00001240578.1	chr3	95118649	95118763	+	ENSMUSG00000008958.14	Vps72	0.107435532980993	2.60522420242035	0.0127959774451463	0.183052233302222	0.0819573792379358	2.42219884210526	0.0207619432892772	0.14664801666819	None
ENSMUSE00001274898.1	chr3	95119131	95119307	+	ENSMUSG00000008958.14	Vps72	0.0923803245424864	2.62060920316599	0.0123143259921729	0.179933231162046	0.0819573792379358	2.42219884210526	0.0207619432892772	0.14664801666819	None
ENSMUSE00001240205.1	chr3	95121262	95121406	+	ENSMUSG00000008958.14	Vps72	0.0970505422393732	2.41861801839802	0.0201802129286184	0.223183303509706	0.0819573792379358	2.42219884210526	0.0207619432892772	0.14664801666819	None
ENSMUSE00000369343.4	chr3	95122379	95123051	+	ENSMUSG00000008958.14	Vps72	0.053151645161595	1.27630151631452	0.209145234280452	0.588342711305227	0.0819573792379358	2.42219884210526	0.0207619432892772	0.14664801666819	None
ENSMUSE00000728129.1	chr3	95111042	95111249	+	ENSMUSG00000008958.14	Vps72	0.084284545316469	1.87377541131362	0.068214814419025	0.375428063761922	0.0819573792379358	2.42219884210526	0.0207619432892772	0.14664801666819	None
ENSMUSE00000826817.1	chr3	95111073	95111095	+	ENSMUSG00000008958.14	Vps72	0.109605425355576	1.82120699517144	0.0759945665439751	0.391976089518934	0.0819573792379358	2.42219884210526	0.0207619432892772	0.14664801666819	None
ENSMUSE00000727898.1	chr3	95122379	95122721	+	ENSMUSG00000008958.14	Vps72	0.063046677396421	1.47079266795285	0.149101900857436	0.514770372686281	0.0819573792379358	2.42219884210526	0.0207619432892772	0.14664801666819	None
ENSMUSE00000784062.1	chr3	95114662	95115110	+	ENSMUSG00000008958.14	Vps72	0.035965790819626	0.178799217710854	0.85898997374325	0.962027798065424	0.0819573792379358	2.42219884210526	0.0207619432892772	0.14664801666819	None
ENSMUSE00000737425.1	chr3	95119131	95119183	+	ENSMUSG00000008958.14	Vps72	0.107957724800318	2.50849745924869	0.0162413922798975	0.203437150025594	0.0819573792379358	2.42219884210526	0.0207619432892772	0.14664801666819	None
ENSMUSE00000745572.1	chr3	95116526	95118377	+	ENSMUSG00000008958.14	Vps72	0.078800288256863	2.20216391491495	0.0334279446155248	0.278024433537199	0.0819573792379358	2.42219884210526	0.0207619432892772	0.14664801666819	None
ENSMUSE00000781002.1	chr3	95119131	95119302	+	ENSMUSG00000008958.14	Vps72	0.0899916965020876	2.53289877934533	0.0153002934026946	0.198232360058079	0.0819573792379358	2.42219884210526	0.0207619432892772	0.14664801666819	None
ENSMUSE00000937387.2	chr3	95133845	95134011	-	ENSMUSG00000092607.9	Scnm1	0.0115713335472072	0.199935990010356	0.842534728055626	0.956656996827635	0.0170373940798647	0.452416000847711	0.653770426424624	0.837803742885959	None
ENSMUSE00000936589.1	chr3	95133558	95133628	-	ENSMUSG00000092607.9	Scnm1	0.0219973820192218	0.483027759476802	0.631686202498217	0.878272987944741	0.0170373940798647	0.452416000847711	0.653770426424624	0.837803742885959	None
ENSMUSE00001296803.1	chr3	95133200	95133288	-	ENSMUSG00000092607.9	Scnm1	0.00353881263894365	0.0753476895215403	0.940310355482211	0.984209339331853	0.0170373940798647	0.452416000847711	0.653770426424624	0.837803742885959	None
ENSMUSE00001289762.1	chr3	95133017	95133111	-	ENSMUSG00000092607.9	Scnm1	0.0107485688738655	0.228716364526438	0.820244440124029	0.949081871639208	0.0170373940798647	0.452416000847711	0.653770426424624	0.837803742885959	None
ENSMUSE00001248467.1	chr3	95132825	95132913	-	ENSMUSG00000092607.9	Scnm1	0.0434612389378094	0.875303921260127	0.38658849798572	0.741580759353853	0.0170373940798647	0.452416000847711	0.653770426424624	0.837803742885959	None
ENSMUSE00001279551.1	chr3	95130164	95130358	-	ENSMUSG00000092607.9	Scnm1	0.0418886014534353	0.687461425012058	0.495724149637531	0.810351010796283	0.0170373940798647	0.452416000847711	0.653770426424624	0.837803742885959	None
ENSMUSE00001247959.1	chr3	95129536	95129883	-	ENSMUSG00000092607.9	Scnm1	-0.0247250948545895	-0.406194246546079	0.68674580448701	0.901285473660637	0.0170373940798647	0.452416000847711	0.653770426424624	0.837803742885959	None
ENSMUSE00000933210.1	chr3	95130164	95130684	-	ENSMUSG00000092607.9	Scnm1	0.0455322715063421	0.772754641518396	0.444170083750366	0.779607918653579	0.0170373940798647	0.452416000847711	0.653770426424624	0.837803742885959	None
ENSMUSE00000944087.1	chr3	95129719	95129883	-	ENSMUSG00000092607.9	Scnm1	-0.0263411746686893	-0.431375839385053	0.668490836342674	0.893636121376398	0.0170373940798647	0.452416000847711	0.653770426424624	0.837803742885959	None
ENSMUSE00000936436.1	chr3	95133558	95133773	-	ENSMUSG00000092607.9	Scnm1	0.0212351570636718	0.468348975369455	0.642054900051832	0.882985312706441	0.0170373940798647	0.452416000847711	0.653770426424624	0.837803742885959	None
ENSMUSE00001291172.1	chr3	95129720	95129883	-	ENSMUSG00000092607.9	Scnm1	-0.0263411746686893	-0.431375839385053	0.668490836342674	0.893636121376398	0.0170373940798647	0.452416000847711	0.653770426424624	0.837803742885959	None
ENSMUSE00001357694.1	chr3	95130164	95130288	-	ENSMUSG00000092607.9	Scnm1	0.0407270076393023	0.659826301295462	0.513113581111996	0.819167050973985	0.0170373940798647	0.452416000847711	0.653770426424624	0.837803742885959	None
ENSMUSE00001348377.1	chr3	95129722	95129962	-	ENSMUSG00000092607.9	Scnm1	-0.025626749789887	-0.425117793723497	0.673009083657057	0.895354400015885	0.0170373940798647	0.452416000847711	0.653770426424624	0.837803742885959	None
ENSMUSE00001355458.1	chr3	95129724	95130461	-	ENSMUSG00000092607.9	Scnm1	0.00169670610419041	0.0316514825055392	0.974906008840674	0.993624096160757	0.0170373940798647	0.452416000847711	0.653770426424624	0.837803742885959	None
ENSMUSE00000941465.1	chr3	95131176	95131266	-	ENSMUSG00000092607.9	Scnm1	0.0539006942290193	0.273799360656765	0.785635336454972	0.937209824370634	0.0170373940798647	0.452416000847711	0.653770426424624	0.837803742885959	None
ENSMUSE00000937736.1	chr3	95129726	95129883	-	ENSMUSG00000092607.9	Scnm1	-0.0259875811541186	-0.422658460693807	0.674788067136765	0.896269599858276	0.0170373940798647	0.452416000847711	0.653770426424624	0.837803742885959	None
ENSMUSE00001223769.1	chr3	95129729	95129883	-	ENSMUSG00000092607.9	Scnm1	-0.0268944388793334	-0.436624892072108	0.664710647614025	0.892121992348613	0.0170373940798647	0.452416000847711	0.653770426424624	0.837803742885959	None
ENSMUSE00000939589.1	chr3	95133845	95133939	-	ENSMUSG00000092607.9	Scnm1	0.0111934790543872	0.193971239205324	0.847171479197838	0.95807175900903	0.0170373940798647	0.452416000847711	0.653770426424624	0.837803742885959	None
ENSMUSE00000942598.1	chr3	95133200	95133628	-	ENSMUSG00000092607.9	Scnm1	0.014617664613724	0.364467820344094	0.717411569818732	0.913042785756989	0.0170373940798647	0.452416000847711	0.653770426424624	0.837803742885959	None
ENSMUSE00000929837.1	chr3	95130293	95130358	-	ENSMUSG00000092607.9	Scnm1	0.0744022311283552	1.10481615531917	0.275782831598612	0.655589822763828	0.0170373940798647	0.452416000847711	0.653770426424624	0.837803742885959	None
ENSMUSE00000422945.4	chr3	95134088	95134996	+	ENSMUSG00000053769.5	Lysmd1	-0.00696349532698843	-0.1034043919266	0.918154182282496	0.978131617465879	-0.0332918360169479	-0.937163751852801	0.355117851494902	0.627310800594057	None
ENSMUSE00000422932.1	chr3	95137625	95137986	+	ENSMUSG00000053769.5	Lysmd1	-0.047371922392547	-1.2334214798364	0.224554415645111	0.605132229982099	-0.0332918360169479	-0.937163751852801	0.355117851494902	0.627310800594057	None
ENSMUSE00000422938.5	chr3	95138396	95139518	+	ENSMUSG00000053769.5	Lysmd1	-0.0609399511867053	-1.44089997151685	0.15732727924903	0.525738006545678	-0.0332918360169479	-0.937163751852801	0.355117851494902	0.627310800594057	None
ENSMUSE00000406755.4	chr3	95142315	95142360	-	ENSMUSG00000013707.3	Tnfaip8l2	0.208678995132125	0.497022014483255	0.621870507745196	0.873700587864994	-0.361188783306725	-1.80471680269755	0.0797581261586673	0.289126826114922	None
ENSMUSE00000176434.1	chr3	95139521	95140596	-	ENSMUSG00000013707.3	Tnfaip8l2	-0.353438995367368	-1.78694089024826	0.0814600157999589	0.403421645929629	-0.361188783306725	-1.80471680269755	0.0797581261586673	0.289126826114922	None
ENSMUSE00001252504.1	chr3	95144371	95144906	+	ENSMUSG00000098198.1	Gm9169	-0.076686425274128	-0.452995430560326	0.652978213406354	0.887434171099806	-0.0960011384851368	-0.487795153492687	0.628746905586303	0.824054507360946	None
ENSMUSE00000730720.1	chr3	95160457	95160702	+	ENSMUSG00000038777.19	Sema6c	0.139525004100464	2.16686533051919	0.0362037682276402	0.287456268853861	0.115289483524078	2.21208769872007	0.0336040452404045	0.185201736482549	None
ENSMUSE00000747143.1	chr3	95164339	95164542	+	ENSMUSG00000038777.19	Sema6c	0.138075948481106	2.23481685381401	0.0310300592878635	0.269453529867337	0.115289483524078	2.21208769872007	0.0336040452404045	0.185201736482549	None
ENSMUSE00000845727.1	chr3	95160494	95160702	+	ENSMUSG00000038777.19	Sema6c	0.139525004100464	2.16686533051919	0.0362037682276402	0.287456268853861	0.115289483524078	2.21208769872007	0.0336040452404045	0.185201736482549	None
ENSMUSE00000483531.2	chr3	95162615	95162663	+	ENSMUSG00000038777.19	Sema6c	0.186630002975008	2.57921753448735	0.0136496329223241	0.188375052141165	0.115289483524078	2.21208769872007	0.0336040452404045	0.185201736482549	None
ENSMUSE00000775793.1	chr3	95164339	95164427	+	ENSMUSG00000038777.19	Sema6c	0.123059511159307	1.7229329443068	0.0925563623741805	0.425354970509635	0.115289483524078	2.21208769872007	0.0336040452404045	0.185201736482549	None
ENSMUSE00000822581.1	chr3	95160494	95160712	+	ENSMUSG00000038777.19	Sema6c	0.139832768246228	2.14876071670769	0.0377050823784623	0.292453864620362	0.115289483524078	2.21208769872007	0.0336040452404045	0.185201736482549	None
ENSMUSE00001219142.1	chr3	95164339	95164513	+	ENSMUSG00000038777.19	Sema6c	0.137635183801612	2.22940402753223	0.0314166503692267	0.270815159562487	0.115289483524078	2.21208769872007	0.0336040452404045	0.185201736482549	None
ENSMUSE00001368413.1	chr3	95167006	95167120	+	ENSMUSG00000038777.19	Sema6c	0.10454073146785	1.9564591457551	0.0573556557381525	0.349256658067627	0.115289483524078	2.21208769872007	0.0336040452404045	0.185201736482549	None
ENSMUSE00001229671.1	chr3	95167624	95167680	+	ENSMUSG00000038777.19	Sema6c	0.113920569599243	2.16625847956369	0.0362532221134744	0.287651759634335	0.115289483524078	2.21208769872007	0.0336040452404045	0.185201736482549	None
ENSMUSE00001307593.1	chr3	95167999	95168100	+	ENSMUSG00000038777.19	Sema6c	0.0665649395060258	1.15971750967068	0.252979317643282	0.633791956563425	0.115289483524078	2.21208769872007	0.0336040452404045	0.185201736482549	None
ENSMUSE00000798095.1	chr3	95168299	95168346	+	ENSMUSG00000038777.19	Sema6c	0.00759833999869748	0.124309113310217	0.901687650453861	0.973093578484392	0.115289483524078	2.21208769872007	0.0336040452404045	0.185201736482549	None
ENSMUSE00001370065.1	chr3	95160494	95160698	+	ENSMUSG00000038777.19	Sema6c	0.138242715930651	2.15405942541681	0.0372601013563277	0.291269978123139	0.115289483524078	2.21208769872007	0.0336040452404045	0.185201736482549	None
ENSMUSE00001367499.1	chr3	95167413	95167476	+	ENSMUSG00000038777.19	Sema6c	0.0490738626534914	0.714906957733849	0.47878201150221	0.80018058826768	0.115289483524078	2.21208769872007	0.0336040452404045	0.185201736482549	None
ENSMUSE00001314122.1	chr3	95167624	95167726	+	ENSMUSG00000038777.19	Sema6c	0.118971450304327	2.33494571569756	0.0246039625370296	0.243116781314932	0.115289483524078	2.21208769872007	0.0336040452404045	0.185201736482549	None
ENSMUSE00001315922.1	chr3	95168299	95168389	+	ENSMUSG00000038777.19	Sema6c	0.000563494293923422	0.00934635212319457	0.992588849226784	0.998078042637464	0.115289483524078	2.21208769872007	0.0336040452404045	0.185201736482549	None
ENSMUSE00001281926.1	chr3	95168587	95168706	+	ENSMUSG00000038777.19	Sema6c	0.10308191118519	2.08434570562243	0.0435011789844127	0.310829594787636	0.115289483524078	2.21208769872007	0.0336040452404045	0.185201736482549	None
ENSMUSE00001296865.1	chr3	95168809	95168897	+	ENSMUSG00000038777.19	Sema6c	0.125636188004114	2.44740005670135	0.0188335384492296	0.216731024180292	0.115289483524078	2.21208769872007	0.0336040452404045	0.185201736482549	None
ENSMUSE00001296288.1	chr3	95169164	95169381	+	ENSMUSG00000038777.19	Sema6c	0.132003086803914	2.70626705842671	0.00992418399231383	0.164039828623024	0.115289483524078	2.21208769872007	0.0336040452404045	0.185201736482549	None
ENSMUSE00001278848.1	chr3	95169582	95169713	+	ENSMUSG00000038777.19	Sema6c	0.123602941778847	2.15400538093099	0.0372646164586374	0.291269978123139	0.115289483524078	2.21208769872007	0.0336040452404045	0.185201736482549	None
ENSMUSE00001281141.1	chr3	95169988	95170140	+	ENSMUSG00000038777.19	Sema6c	0.154084405873254	2.51120643572841	0.0161343692661688	0.202835232897094	0.115289483524078	2.21208769872007	0.0336040452404045	0.185201736482549	None
ENSMUSE00001276345.1	chr3	95170318	95170491	+	ENSMUSG00000038777.19	Sema6c	0.164960635022615	2.72904170501655	0.0093651033874332	0.159887985972264	0.115289483524078	2.21208769872007	0.0336040452404045	0.185201736482549	None
ENSMUSE00001245330.1	chr3	95170751	95170897	+	ENSMUSG00000038777.19	Sema6c	0.158810151704781	3.15100403187869	0.00306296224265997	0.0992594718837516	0.115289483524078	2.21208769872007	0.0336040452404045	0.185201736482549	None
ENSMUSE00001231793.1	chr3	95171173	95171250	+	ENSMUSG00000038777.19	Sema6c	0.169342567266187	3.00198767898466	0.00458629789526028	0.11738720312422	0.115289483524078	2.21208769872007	0.0336040452404045	0.185201736482549	None
ENSMUSE00001231979.1	chr3	95171334	95171389	+	ENSMUSG00000038777.19	Sema6c	0.215248240292729	3.34645169499544	0.0017794466628687	0.0782020688472446	0.115289483524078	2.21208769872007	0.0336040452404045	0.185201736482549	None
ENSMUSE00001302748.1	chr3	95171558	95171602	+	ENSMUSG00000038777.19	Sema6c	0.169075016392656	2.48500528149543	0.0171969808093568	0.208705156763614	0.115289483524078	2.21208769872007	0.0336040452404045	0.185201736482549	None
ENSMUSE00001269037.1	chr3	95171791	95171886	+	ENSMUSG00000038777.19	Sema6c	-0.0952201629604129	-0.927026877238262	0.359423743412151	0.722149485002024	0.115289483524078	2.21208769872007	0.0336040452404045	0.185201736482549	None
ENSMUSE00001367006.1	chr3	95172255	95173653	+	ENSMUSG00000038777.19	Sema6c	0.0931550794756676	1.14356297452709	0.259543170561044	0.639977902887645	0.115289483524078	2.21208769872007	0.0336040452404045	0.185201736482549	None
ENSMUSE00000806135.1	chr3	95160501	95160712	+	ENSMUSG00000038777.19	Sema6c	0.139832768246228	2.14876071670769	0.0377050823784623	0.292453864620362	0.115289483524078	2.21208769872007	0.0336040452404045	0.185201736482549	None
ENSMUSE00000839155.1	chr3	95163127	95163271	+	ENSMUSG00000038777.19	Sema6c	-0.247816892359856	-1.58866739971704	0.11994028563368	0.472281795127376	0.115289483524078	2.21208769872007	0.0336040452404045	0.185201736482549	None
ENSMUSE00000818876.1	chr3	95164339	95164481	+	ENSMUSG00000038777.19	Sema6c	0.12099838152479	1.8628551508291	0.0697725879301004	0.378584702953189	0.115289483524078	2.21208769872007	0.0336040452404045	0.185201736482549	None
ENSMUSE00000489826.1	chr3	95160505	95160712	+	ENSMUSG00000038777.19	Sema6c	0.139832768246228	2.14876071670769	0.0377050823784623	0.292453864620362	0.115289483524078	2.21208769872007	0.0336040452404045	0.185201736482549	None
ENSMUSE00000484513.2	chr3	95163432	95163521	+	ENSMUSG00000038777.19	Sema6c	0.15958895710543	1.79448025989101	0.0802298863187703	0.401240052023656	0.115289483524078	2.21208769872007	0.0336040452404045	0.185201736482549	None
ENSMUSE00001283544.1	chr3	95172255	95174024	+	ENSMUSG00000038777.19	Sema6c	0.0961689733079228	1.32410245359744	0.19291991010221	0.570594864560765	0.115289483524078	2.21208769872007	0.0336040452404045	0.185201736482549	None
ENSMUSE00000771534.1	chr3	95167006	95168706	+	ENSMUSG00000038777.19	Sema6c	0.0697973204953132	1.50465219061308	0.140200412353684	0.50248690378559	0.115289483524078	2.21208769872007	0.0336040452404045	0.185201736482549	None
ENSMUSE00000766371.1	chr3	95169529	95169713	+	ENSMUSG00000038777.19	Sema6c	0.125513936637518	2.17168130295752	0.0358134125444797	0.286302517262335	0.115289483524078	2.21208769872007	0.0336040452404045	0.185201736482549	None
ENSMUSE00000672431.1	chr3	95164306	95164513	+	ENSMUSG00000038777.19	Sema6c	0.137692265777995	2.22849019932126	0.0314823383861147	0.271044320178884	0.115289483524078	2.21208769872007	0.0336040452404045	0.185201736482549	None
ENSMUSE00000891365.2	chr3	95172255	95173862	+	ENSMUSG00000038777.19	Sema6c	0.100136270271397	1.36511920517543	0.179777867349535	0.555053762955417	0.115289483524078	2.21208769872007	0.0336040452404045	0.185201736482549	None
ENSMUSE00001360085.1	chr3	95164374	95164513	+	ENSMUSG00000038777.19	Sema6c	0.146278809038669	2.28475551826142	0.0276584948695116	0.256098892347427	0.115289483524078	2.21208769872007	0.0336040452404045	0.185201736482549	None
ENSMUSE00001360102.1	chr3	95172255	95173316	+	ENSMUSG00000038777.19	Sema6c	0.0831956739180197	0.971589533881906	0.33704238911292	0.705681042935162	0.115289483524078	2.21208769872007	0.0336040452404045	0.185201736482549	None
ENSMUSE00000782370.1	chr3	95168212	95168389	+	ENSMUSG00000038777.19	Sema6c	0.00276972905095431	0.0466888561503162	0.962991493642561	0.99058339706847	0.115289483524078	2.21208769872007	0.0336040452404045	0.185201736482549	None
ENSMUSE00000747136.1	chr3	95170323	95170491	+	ENSMUSG00000038777.19	Sema6c	0.156918650289052	2.58191078278474	0.0135588656775404	0.1879180022639	0.115289483524078	2.21208769872007	0.0336040452404045	0.185201736482549	None
ENSMUSE00000740326.1	chr3	95171558	95171895	+	ENSMUSG00000038777.19	Sema6c	0.14811961497544	2.35279971716201	0.0235927306181761	0.23887629482837	0.115289483524078	2.21208769872007	0.0336040452404045	0.185201736482549	None
ENSMUSE00000833180.1	chr3	95170805	95170897	+	ENSMUSG00000038777.19	Sema6c	0.182964938124701	3.4871749639579	0.00119295819353452	0.0648921192502803	0.115289483524078	2.21208769872007	0.0336040452404045	0.185201736482549	None
ENSMUSE00000746712.1	chr3	95171334	95171976	+	ENSMUSG00000038777.19	Sema6c	0.169640095668008	2.99420927311026	0.00468274839524883	0.118602339713118	0.115289483524078	2.21208769872007	0.0336040452404045	0.185201736482549	None
ENSMUSE00000672413.1	chr3	95217589	95217709	-	ENSMUSG00000038766.16	Gabpb2	-0.155753986566953	-0.686143327786867	0.496546089871763	0.810885724700431	-0.0215965167367518	-0.442889197317514	0.660580311381351	0.84158892330215	None
ENSMUSE00000672416.1	chr3	95216214	95216268	-	ENSMUSG00000038766.16	Gabpb2	0.439952112042844	1.74580600707239	0.0884543958663465	0.417560116845777	-0.0215965167367518	-0.442889197317514	0.660580311381351	0.84158892330215	None
ENSMUSE00001261614.1	chr3	95206463	95206602	-	ENSMUSG00000038766.16	Gabpb2	0.41989693801471	2.97129107051515	0.00497811703730617	0.12157366123077	-0.0215965167367518	-0.442889197317514	0.660580311381351	0.84158892330215	None
ENSMUSE00000253802.3	chr3	95204641	95204808	-	ENSMUSG00000038766.16	Gabpb2	0.24576909956982	1.57231433195594	0.123685847825153	0.477933541697843	-0.0215965167367518	-0.442889197317514	0.660580311381351	0.84158892330215	None
ENSMUSE00000494767.2	chr3	95203731	95203925	-	ENSMUSG00000038766.16	Gabpb2	0.0442131958206158	0.283408724868146	0.778312370747997	0.934707815738744	-0.0215965167367518	-0.442889197317514	0.660580311381351	0.84158892330215	None
ENSMUSE00001271433.1	chr3	95200141	95200291	-	ENSMUSG00000038766.16	Gabpb2	0.0989663886689983	0.532154317741601	0.597536863010188	0.862292195334146	-0.0215965167367518	-0.442889197317514	0.660580311381351	0.84158892330215	None
ENSMUSE00001284168.1	chr3	95190553	95190738	-	ENSMUSG00000038766.16	Gabpb2	0.0711744108530545	0.477946922630237	0.635266809630589	0.879840495692058	-0.0215965167367518	-0.442889197317514	0.660580311381351	0.84158892330215	None
ENSMUSE00001304279.1	chr3	95189154	95189284	-	ENSMUSG00000038766.16	Gabpb2	0.163242159730454	0.999830386962944	0.323350092500222	0.695262654992383	-0.0215965167367518	-0.442889197317514	0.660580311381351	0.84158892330215	None
ENSMUSE00000672412.1	chr3	95181766	95188975	-	ENSMUSG00000038766.16	Gabpb2	-0.0590769597108929	-1.23936504998133	0.222369620119501	0.602606356696557	-0.0215965167367518	-0.442889197317514	0.660580311381351	0.84158892330215	None
ENSMUSE00000752809.1	chr3	95217589	95217916	-	ENSMUSG00000038766.16	Gabpb2	0.0248413565284296	0.121671886351281	0.903762716358779	0.973681468047111	-0.0215965167367518	-0.442889197317514	0.660580311381351	0.84158892330215	None
ENSMUSE00000672415.1	chr3	95208840	95208936	-	ENSMUSG00000038766.16	Gabpb2	-0.480603704626164	-1.37002382577911	0.178253715802996	0.553273354205479	-0.0215965167367518	-0.442889197317514	0.660580311381351	0.84158892330215	None
ENSMUSE00001090232.1	chr3	95208840	95208937	-	ENSMUSG00000038766.16	Gabpb2	-0.480603704626164	-1.37002382577911	0.178253715802996	0.553273354205479	-0.0215965167367518	-0.442889197317514	0.660580311381351	0.84158892330215	None
ENSMUSE00000637762.2	chr3	95181773	95188975	-	ENSMUSG00000038766.16	Gabpb2	-0.0590769597108929	-1.23936504998133	0.222369620119501	0.602606356696557	-0.0215965167367518	-0.442889197317514	0.660580311381351	0.84158892330215	None
ENSMUSE00000726765.1	chr3	95189154	95191898	-	ENSMUSG00000038766.16	Gabpb2	0.0922351968015229	0.779275739536698	0.440363335247238	0.777199807546955	-0.0215965167367518	-0.442889197317514	0.660580311381351	0.84158892330215	None
ENSMUSE00000420468.7	chr3	95187589	95188975	-	ENSMUSG00000038766.16	Gabpb2	0.0995084648051725	1.11585897526991	0.271082871745377	0.650948269508741	-0.0215965167367518	-0.442889197317514	0.660580311381351	0.84158892330215	None
ENSMUSE00000787946.1	chr3	95203731	95204808	-	ENSMUSG00000038766.16	Gabpb2	0.193577543830216	1.59179383215735	0.119234795830264	0.471256796329142	-0.0215965167367518	-0.442889197317514	0.660580311381351	0.84158892330215	None
ENSMUSE00000771066.1	chr3	95187725	95188975	-	ENSMUSG00000038766.16	Gabpb2	0.111223087102587	1.23359448176725	0.22449059781152	0.605054188256978	-0.0215965167367518	-0.442889197317514	0.660580311381351	0.84158892330215	None
ENSMUSE00000820869.1	chr3	95197438	95200291	-	ENSMUSG00000038766.16	Gabpb2	0.128369728496877	0.770883680683659	0.445265861660125	0.780189152893184	-0.0215965167367518	-0.442889197317514	0.660580311381351	0.84158892330215	None
ENSMUSE00000788454.1	chr3	95199570	95200291	-	ENSMUSG00000038766.16	Gabpb2	0.120571621768183	0.663668225155981	0.510676463893027	0.817948259773063	-0.0215965167367518	-0.442889197317514	0.660580311381351	0.84158892330215	None
ENSMUSE00000672406.1	chr3	95217589	95217754	-	ENSMUSG00000038766.16	Gabpb2	-0.144488591931509	-0.647933469410464	0.520697444848561	0.823455802933388	-0.0215965167367518	-0.442889197317514	0.660580311381351	0.84158892330215	None
ENSMUSE00000672404.1	chr3	95203013	95203925	-	ENSMUSG00000038766.16	Gabpb2	0.0533823386891337	0.333808970488812	0.740252090363774	0.921441446625626	-0.0215965167367518	-0.442889197317514	0.660580311381351	0.84158892330215	None
ENSMUSE00000755852.1	chr3	95217589	95217694	-	ENSMUSG00000038766.16	Gabpb2	-0.141740837703343	-0.623159347792731	0.536685857282358	0.831930234411804	-0.0215965167367518	-0.442889197317514	0.660580311381351	0.84158892330215	None
ENSMUSE00001184233.1	chr3	95217457	95218058	+	ENSMUSG00000097167.1	Gm16740	-0.00709586151104989	-0.0592006448365582	0.95308448049493	0.988023647490048	0.0187901439588084	0.129419203882448	0.897769327044741	0.95995715032862	None
ENSMUSE00001188630.1	chr3	95219439	95219549	+	ENSMUSG00000097167.1	Gm16740	0.142788901602082	0.516385301513721	0.6084034942111	0.867145694832073	0.0187901439588084	0.129419203882448	0.897769327044741	0.95995715032862	None
ENSMUSE00000503982.4	chr3	95228084	95228677	-	ENSMUSG00000053192.9	Mllt11	0.029325686430823	0.962613181480566	0.341474370227318	0.70902263330385	0.0798189869241416	3.10519000284369	0.00376307721261043	0.0616164700366583	None
ENSMUSE00000434271.5	chr3	95219135	95220463	-	ENSMUSG00000053192.9	Mllt11	0.0692491949323947	2.58456177858712	0.0134700628970927	0.187295318469664	0.0798189869241416	3.10519000284369	0.00376307721261043	0.0616164700366583	None
ENSMUSE00001349365.1	chr3	95229052	95229205	-	ENSMUSG00000053192.9	Mllt11	0.166613415278066	0.875209304602159	0.386639354022665	0.741596214448665	0.0798189869241416	3.10519000284369	0.00376307721261043	0.0616164700366583	None
ENSMUSE00001354188.1	chr3	95220029	95220463	-	ENSMUSG00000053192.9	Mllt11	0.0579616015958105	2.06171260025351	0.0457157360659682	0.317451914284298	0.0798189869241416	3.10519000284369	0.00376307721261043	0.0616164700366583	None
ENSMUSE00001347907.1	chr3	95228084	95228259	-	ENSMUSG00000053192.9	Mllt11	0.0266872781606579	0.876975289541471	0.385690843220211	0.741031992391645	0.0798189869241416	3.10519000284369	0.00376307721261043	0.0616164700366583	None
ENSMUSE00001352708.1	chr3	95220039	95220463	-	ENSMUSG00000053192.9	Mllt11	0.056376762280683	1.99199854737765	0.0531670755526558	0.338214572028163	0.0798189869241416	3.10519000284369	0.00376307721261043	0.0616164700366583	None
ENSMUSE00001349071.1	chr3	95228086	95228259	-	ENSMUSG00000053192.9	Mllt11	0.0276632150617873	0.904622086900274	0.371034512312239	0.730716286717363	0.0798189869241416	3.10519000284369	0.00376307721261043	0.0616164700366583	None
ENSMUSE00001357737.1	chr3	95229046	95229205	-	ENSMUSG00000053192.9	Mllt11	0.166613415278066	0.875209304602159	0.386639354022665	0.741596214448665	0.0798189869241416	3.10519000284369	0.00376307721261043	0.0616164700366583	None
ENSMUSE00000801918.1	chr3	95228732	95228865	+	ENSMUSG00000046722.14	Cdc42se1	0.110022850624236	1.46393639787633	0.150957762167758	0.517310396481713	0.0473107666694417	2.01698575245144	0.051445049044856	0.233166192335365	None
ENSMUSE00000365781.3	chr3	95231785	95232092	+	ENSMUSG00000046722.14	Cdc42se1	0.0453678113633934	1.1862623727057	0.242455769814608	0.623403592445097	0.0473107666694417	2.01698575245144	0.051445049044856	0.233166192335365	None
ENSMUSE00001231469.1	chr3	95232549	95232659	+	ENSMUSG00000046722.14	Cdc42se1	0.026694310887664	0.567404887189034	0.573582176404726	0.850362783112483	0.0473107666694417	2.01698575245144	0.051445049044856	0.233166192335365	None
ENSMUSE00000434249.3	chr3	95233488	95233579	+	ENSMUSG00000046722.14	Cdc42se1	0.093631509931574	2.12238568001126	0.0399905025609688	0.300331429744349	0.0473107666694417	2.01698575245144	0.051445049044856	0.233166192335365	None
ENSMUSE00000395452.5	chr3	95234250	95236409	+	ENSMUSG00000046722.14	Cdc42se1	0.0321116439265227	1.25311129682811	0.217377208520812	0.597377499459942	0.0473107666694417	2.01698575245144	0.051445049044856	0.233166192335365	None
ENSMUSE00000410903.5	chr3	95228810	95228865	+	ENSMUSG00000046722.14	Cdc42se1	0.107506895233948	1.45254709679995	0.154080938493934	0.521811628246655	0.0473107666694417	2.01698575245144	0.051445049044856	0.233166192335365	None
ENSMUSE00000708396.2	chr3	95231785	95232381	+	ENSMUSG00000046722.14	Cdc42se1	0.0459094088767168	1.19696162556231	0.238305656049281	0.618887284361823	0.0473107666694417	2.01698575245144	0.051445049044856	0.233166192335365	None
ENSMUSE00000672394.2	chr3	95234250	95234582	+	ENSMUSG00000046722.14	Cdc42se1	0.0749211195780743	1.98976795870901	0.0534219495230533	0.338824491195287	0.0473107666694417	2.01698575245144	0.051445049044856	0.233166192335365	None
ENSMUSE00000672388.1	chr3	95232448	95232659	+	ENSMUSG00000046722.14	Cdc42se1	0.0292577288110113	0.621532293531812	0.537744805441089	0.832416982094287	0.0473107666694417	2.01698575245144	0.051445049044856	0.233166192335365	None
ENSMUSE00000672386.1	chr3	95234250	95234540	+	ENSMUSG00000046722.14	Cdc42se1	0.0832572981881815	2.168891318816	0.0360390968302195	0.286891777818136	0.0473107666694417	2.01698575245144	0.051445049044856	0.233166192335365	None
ENSMUSE00000672379.1	chr3	95234250	95234662	+	ENSMUSG00000046722.14	Cdc42se1	0.0518572510523988	1.45374395009093	0.153750359956355	0.521451024471539	0.0473107666694417	2.01698575245144	0.051445049044856	0.233166192335365	None
ENSMUSE00000391391.2	chr3	95281585	95282076	-	ENSMUSG00000015711.8	Prune1	-0.040531021444121	-0.813676035634814	0.420605599466805	0.764449327068798	-0.000132232125284312	-0.00440232572594795	0.996512544085479	0.998716564749053	None
ENSMUSE00001210512.1	chr3	95268231	95268323	-	ENSMUSG00000015711.8	Prune1	-0.0816992271596862	-1.53811753315278	0.13182444524056	0.490224157599362	-0.000132232125284312	-0.00440232572594795	0.996512544085479	0.998716564749053	None
ENSMUSE00000253496.1	chr3	95265418	95265620	-	ENSMUSG00000015711.8	Prune1	-0.0420722726530588	-1.08870566806625	0.282742621341396	0.661620418643454	-0.000132232125284312	-0.00440232572594795	0.996512544085479	0.998716564749053	None
ENSMUSE00000253487.1	chr3	95263592	95263776	-	ENSMUSG00000015711.8	Prune1	-0.0149086991746446	-0.419438723697329	0.67711994849115	0.896938651992007	-0.000132232125284312	-0.00440232572594795	0.996512544085479	0.998716564749053	None
ENSMUSE00000253477.1	chr3	95262211	95262369	-	ENSMUSG00000015711.8	Prune1	-0.0194332111037142	-0.499214618106119	0.620338838302205	0.873043194764634	-0.000132232125284312	-0.00440232572594795	0.996512544085479	0.998716564749053	None
ENSMUSE00000176370.1	chr3	95259240	95259334	-	ENSMUSG00000015711.8	Prune1	-0.00696530058639224	-0.161096862851187	0.872820878054519	0.96688042872003	-0.000132232125284312	-0.00440232572594795	0.996512544085479	0.998716564749053	None
ENSMUSE00000253465.1	chr3	95258027	95258185	-	ENSMUSG00000015711.8	Prune1	-0.0139950543480652	-0.335433669518769	0.739035510569203	0.920933745059999	-0.000132232125284312	-0.00440232572594795	0.996512544085479	0.998716564749053	None
ENSMUSE00000413523.7	chr3	95253674	95255427	-	ENSMUSG00000015711.8	Prune1	-0.00321124561883881	-0.0947283505447267	0.924999388987314	0.979852520114703	-0.000132232125284312	-0.00440232572594795	0.996512544085479	0.998716564749053	None
ENSMUSE00000823569.1	chr3	95265158	95265620	-	ENSMUSG00000015711.8	Prune1	-0.0423538710391637	-1.09467767540594	0.280148416364724	0.659387850851706	-0.000132232125284312	-0.00440232572594795	0.996512544085479	0.998716564749053	None
ENSMUSE00000731028.1	chr3	95281345	95281611	+	ENSMUSG00000038712.16	Mindy1	0.535153910564402	1.96273034058659	0.0565964866730533	0.34722773986631	0.1697676084809	3.82913238009722	0.000512135906761312	0.0225814626968001	sig Gene
ENSMUSE00000840088.1	chr3	95282683	95285963	+	ENSMUSG00000038712.16	Mindy1	0.132535351406615	2.07271735025438	0.0446269449226956	0.314155937083527	0.1697676084809	3.82913238009722	0.000512135906761312	0.0225814626968001	sig Gene
ENSMUSE00000813914.1	chr3	95281417	95281611	+	ENSMUSG00000038712.16	Mindy1	0.513680589244451	1.89922169214442	0.064699649598348	0.367537206295032	0.1697676084809	3.82913238009722	0.000512135906761312	0.0225814626968001	sig Gene
ENSMUSE00000971326.1	chr3	95282683	95282744	+	ENSMUSG00000038712.16	Mindy1	0.259945523507253	1.32215755622926	0.193560804151525	0.571434913476513	0.1697676084809	3.82913238009722	0.000512135906761312	0.0225814626968001	sig Gene
ENSMUSE00000774586.1	chr3	95283231	95283625	+	ENSMUSG00000038712.16	Mindy1	0.1324317285794	2.01992354403372	0.0500644120060336	0.32981584457783	0.1697676084809	3.82913238009722	0.000512135906761312	0.0225814626968001	sig Gene
ENSMUSE00000755060.1	chr3	95287645	95287836	+	ENSMUSG00000038712.16	Mindy1	0.160437128442471	2.51713337043104	0.0159024538607246	0.201652144572227	0.1697676084809	3.82913238009722	0.000512135906761312	0.0225814626968001	sig Gene
ENSMUSE00000825533.1	chr3	95281487	95281624	+	ENSMUSG00000038712.16	Mindy1	0.491757573025849	1.82542584964759	0.0753436136726446	0.390690493152729	0.1697676084809	3.82913238009722	0.000512135906761312	0.0225814626968001	sig Gene
ENSMUSE00000842074.1	chr3	95283231	95283516	+	ENSMUSG00000038712.16	Mindy1	0.150728719788601	2.21768828187995	0.0322681136423176	0.274289634434254	0.1697676084809	3.82913238009722	0.000512135906761312	0.0225814626968001	sig Gene
ENSMUSE00001059473.1	chr3	95282920	95283625	+	ENSMUSG00000038712.16	Mindy1	0.135697009333228	2.07483856288877	0.044419704016935	0.313512779504611	0.1697676084809	3.82913238009722	0.000512135906761312	0.0225814626968001	sig Gene
ENSMUSE00000766653.1	chr3	95282944	95283625	+	ENSMUSG00000038712.16	Mindy1	0.136975987749877	2.09037781046604	0.0429270596457647	0.309265408408195	0.1697676084809	3.82913238009722	0.000512135906761312	0.0225814626968001	sig Gene
ENSMUSE00001295717.1	chr3	95287645	95288400	+	ENSMUSG00000038712.16	Mindy1	0.123704453125045	2.95496097566193	0.00519914421484063	0.123726080070827	0.1697676084809	3.82913238009722	0.000512135906761312	0.0225814626968001	sig Gene
ENSMUSE00001300411.1	chr3	95291022	95291079	+	ENSMUSG00000038712.16	Mindy1	0.174149205623952	2.90441945131615	0.00594287987603951	0.130790758479648	0.1697676084809	3.82913238009722	0.000512135906761312	0.0225814626968001	sig Gene
ENSMUSE00000253342.3	chr3	95291480	95291544	+	ENSMUSG00000038712.16	Mindy1	0.223649804657016	3.6168141850341	0.000820380008595881	0.0551981736463865	0.1697676084809	3.82913238009722	0.000512135906761312	0.0225814626968001	sig Gene
ENSMUSE00000253331.3	chr3	95292125	95292283	+	ENSMUSG00000038712.16	Mindy1	0.28602854399619	4.73853424400769	2.66821610489287e-05	0.0114105476956301	0.1697676084809	3.82913238009722	0.000512135906761312	0.0225814626968001	sig Both
ENSMUSE00001262553.1	chr3	95292625	95292727	+	ENSMUSG00000038712.16	Mindy1	0.232436984356462	3.4404053254402	0.00136358174636221	0.0690938441962242	0.1697676084809	3.82913238009722	0.000512135906761312	0.0225814626968001	sig Gene
ENSMUSE00001227137.1	chr3	95293625	95293767	+	ENSMUSG00000038712.16	Mindy1	0.219711442290901	3.07964716856421	0.00372049576715512	0.107931888464409	0.1697676084809	3.82913238009722	0.000512135906761312	0.0225814626968001	sig Gene
ENSMUSE00001281720.1	chr3	95294795	95294986	+	ENSMUSG00000038712.16	Mindy1	0.200174391958057	3.01208512290662	0.00446387381819217	0.116215643228926	0.1697676084809	3.82913238009722	0.000512135906761312	0.0225814626968001	sig Gene
ENSMUSE00001309679.1	chr3	95295300	95295425	+	ENSMUSG00000038712.16	Mindy1	0.233716706064225	3.39490977257363	0.00155179261251857	0.0735552227743114	0.1697676084809	3.82913238009722	0.000512135906761312	0.0225814626968001	sig Gene
ENSMUSE00000756333.1	chr3	95295651	95296166	+	ENSMUSG00000038712.16	Mindy1	0.177506847079927	3.10808235376788	0.00344392934596511	0.104579439482186	0.1697676084809	3.82913238009722	0.000512135906761312	0.0225814626968001	sig Gene
ENSMUSE00000672351.1	chr3	95295273	95295425	+	ENSMUSG00000038712.16	Mindy1	0.234727317019679	3.345337038641	0.00178504057130371	0.078353177076999	0.1697676084809	3.82913238009722	0.000512135906761312	0.0225814626968001	sig Gene
ENSMUSE00000837106.1	chr3	95283215	95283625	+	ENSMUSG00000038712.16	Mindy1	0.136629751651721	2.12472254682625	0.03978319820644	0.299675017185151	0.1697676084809	3.82913238009722	0.000512135906761312	0.0225814626968001	sig Gene
ENSMUSE00000784685.1	chr3	95291480	95291807	+	ENSMUSG00000038712.16	Mindy1	0.218148830652865	3.43599252694841	0.00138083461056692	0.0695147211020015	0.1697676084809	3.82913238009722	0.000512135906761312	0.0225814626968001	sig Gene
ENSMUSE00000827851.1	chr3	95283602	95283625	+	ENSMUSG00000038712.16	Mindy1	0.117416735177317	1.34318194183888	0.18671826256468	0.563218220065842	0.1697676084809	3.82913238009722	0.000512135906761312	0.0225814626968001	sig Gene
ENSMUSE00000787097.1	chr3	95287645	95288014	+	ENSMUSG00000038712.16	Mindy1	0.128719322353596	2.48801979507179	0.017071561829619	0.208011823516852	0.1697676084809	3.82913238009722	0.000512135906761312	0.0225814626968001	sig Gene
ENSMUSE00000777141.1	chr3	95287645	95287960	+	ENSMUSG00000038712.16	Mindy1	0.125928967086837	2.33966923314117	0.0243327049011383	0.242064260846409	0.1697676084809	3.82913238009722	0.000512135906761312	0.0225814626968001	sig Gene
ENSMUSE00000904487.1	chr3	95287948	95288400	+	ENSMUSG00000038712.16	Mindy1	0.114151588136553	2.6124779609449	0.0125667721836667	0.181432695413081	0.1697676084809	3.82913238009722	0.000512135906761312	0.0225814626968001	sig Gene
ENSMUSE00000897991.1	chr3	95295651	95296163	+	ENSMUSG00000038712.16	Mindy1	0.177506847079927	3.10808235376788	0.00344392934596511	0.104579439482186	0.1697676084809	3.82913238009722	0.000512135906761312	0.0225814626968001	sig Gene
ENSMUSE00000795615.1	chr3	95291986	95292283	+	ENSMUSG00000038712.16	Mindy1	0.284618720322713	4.79913278270726	2.20197077645279e-05	0.0106760408943006	0.1697676084809	3.82913238009722	0.000512135906761312	0.0225814626968001	sig Both
ENSMUSE00000356481.2	chr3	95295651	95296161	+	ENSMUSG00000038712.16	Mindy1	0.177506847079927	3.10808235376788	0.00344392934596511	0.104579439482186	0.1697676084809	3.82913238009722	0.000512135906761312	0.0225814626968001	sig Gene
ENSMUSE00000253129.3	chr3	95296096	95296852	-	ENSMUSG00000015702.13	Anxa9	0.233246104784553	0.971430277273759	0.33712068463754	0.705783178734624	0.152098746948828	0.720413802141141	0.476070377170681	0.72251574451844	None
ENSMUSE00001349895.1	chr3	95314803	95315068	-	ENSMUSG00000093424.3	6330562C20Rik	-0.0437796010767118	-0.17153916946943	0.86465710202755	0.964097011838729	0.23198988673459	1.02004510207375	0.314729706553682	0.590883650597165	None
ENSMUSE00000901344.1	chr3	95314803	95315117	-	ENSMUSG00000093424.3	6330562C20Rik	-0.106352022191362	-0.419244781759238	0.677260513020868	0.896984766250095	0.23198988673459	1.02004510207375	0.314729706553682	0.590883650597165	None
ENSMUSE00000963072.1	chr3	95314803	95315127	-	ENSMUSG00000093424.3	6330562C20Rik	-0.106352022191362	-0.419244781759238	0.677260513020868	0.896984766250095	0.23198988673459	1.02004510207375	0.314729706553682	0.590883650597165	None
ENSMUSE00000811777.2	chr3	95314791	95314902	+	ENSMUSG00000015714.11	Cers2	-0.249897225787938	-1.53321685238618	0.133025287277471	0.492047370603878	-0.0178476801271118	-0.498182357673137	0.621482074547736	0.819642321361273	None
ENSMUSE00001282225.1	chr3	95320062	95320235	+	ENSMUSG00000015714.11	Cers2	-0.0408369476228815	-0.698572704616171	0.488825409100508	0.806065341089235	-0.0178476801271118	-0.498182357673137	0.621482074547736	0.819642321361273	None
ENSMUSE00001282421.1	chr3	95320642	95320759	+	ENSMUSG00000015714.11	Cers2	0.00973457785315471	0.181317865167661	0.857025683955802	0.96149762500568	-0.0178476801271118	-0.498182357673137	0.621482074547736	0.819642321361273	None
ENSMUSE00001223322.1	chr3	95320942	95321060	+	ENSMUSG00000015714.11	Cers2	-0.00910776517799545	-0.165954004135316	0.86902176910527	0.965547203016917	-0.0178476801271118	-0.498182357673137	0.621482074547736	0.819642321361273	None
ENSMUSE00000253049.1	chr3	95321190	95321247	+	ENSMUSG00000015714.11	Cers2	0.0680642077218319	1.10805965888028	0.274396411606196	0.654012420675439	-0.0178476801271118	-0.498182357673137	0.621482074547736	0.819642321361273	None
ENSMUSE00000253042.1	chr3	95321336	95321386	+	ENSMUSG00000015714.11	Cers2	0.0410325829298152	0.670115020783635	0.506601096324087	0.815759274004632	-0.0178476801271118	-0.498182357673137	0.621482074547736	0.819642321361273	None
ENSMUSE00000176414.1	chr3	95321575	95321667	+	ENSMUSG00000015714.11	Cers2	0.00460178603066234	0.0808372844571179	0.935970924711515	0.983096950652118	-0.0178476801271118	-0.498182357673137	0.621482074547736	0.819642321361273	None
ENSMUSE00000788201.1	chr3	95321831	95321880	+	ENSMUSG00000015714.11	Cers2	0.0504591753141154	0.855050816532122	0.397570883531144	0.749297538049313	-0.0178476801271118	-0.498182357673137	0.621482074547736	0.819642321361273	None
ENSMUSE00000814546.1	chr3	95315084	95315345	+	ENSMUSG00000015714.11	Cers2	-0.146167135521795	-1.60409030495188	0.116492721141981	0.466550667583908	-0.0178476801271118	-0.498182357673137	0.621482074547736	0.819642321361273	None
ENSMUSE00000176412.1	chr3	95321831	95321959	+	ENSMUSG00000015714.11	Cers2	0.0577992603491108	1.11349975585873	0.272082172263409	0.651693825780621	-0.0178476801271118	-0.498182357673137	0.621482074547736	0.819642321361273	None
ENSMUSE00001214669.1	chr3	95322127	95322233	+	ENSMUSG00000015714.11	Cers2	0.0019033125249054	0.0331365213821185	0.973729069011761	0.993350125128466	-0.0178476801271118	-0.498182357673137	0.621482074547736	0.819642321361273	None
ENSMUSE00001237618.1	chr3	95322320	95322473	+	ENSMUSG00000015714.11	Cers2	-0.0250049898063993	-0.54021536614357	0.592017461353206	0.859801066227358	-0.0178476801271118	-0.498182357673137	0.621482074547736	0.819642321361273	None
ENSMUSE00000362790.7	chr3	95322649	95323599	+	ENSMUSG00000015714.11	Cers2	-0.0384157716882753	-0.860226316638372	0.39474602394448	0.747427307918147	-0.0178476801271118	-0.498182357673137	0.621482074547736	0.819642321361273	None
ENSMUSE00000775380.1	chr3	95315247	95315345	+	ENSMUSG00000015714.11	Cers2	-0.125395329194084	-1.30311787210011	0.199920763970676	0.578413886665863	-0.0178476801271118	-0.498182357673137	0.621482074547736	0.819642321361273	None
ENSMUSE00000844810.1	chr3	95320062	95320773	+	ENSMUSG00000015714.11	Cers2	-0.00861779099475499	-0.178624175763509	0.859126522536757	0.962060716225602	-0.0178476801271118	-0.498182357673137	0.621482074547736	0.819642321361273	None
ENSMUSE00000253068.4	chr3	95315267	95315345	+	ENSMUSG00000015714.11	Cers2	-0.131838949598186	-1.35655512018127	0.182463292078769	0.558359515562267	-0.0178476801271118	-0.498182357673137	0.621482074547736	0.819642321361273	None
ENSMUSE00000731758.1	chr3	95321190	95321323	+	ENSMUSG00000015714.11	Cers2	0.0514371325842095	0.851025120035766	0.399776884787303	0.750929290418549	-0.0178476801271118	-0.498182357673137	0.621482074547736	0.819642321361273	None
ENSMUSE00000748946.1	chr3	95320062	95320550	+	ENSMUSG00000015714.11	Cers2	-0.0273891050568781	-0.479601080691223	0.63410010100155	0.879469685616767	-0.0178476801271118	-0.498182357673137	0.621482074547736	0.819642321361273	None
ENSMUSE00000811534.1	chr3	95320942	95321042	+	ENSMUSG00000015714.11	Cers2	-0.0215292199131286	-0.398956152075185	0.692028812501204	0.903363026846353	-0.0178476801271118	-0.498182357673137	0.621482074547736	0.819642321361273	None
ENSMUSE00000769798.1	chr3	95318792	95318953	+	ENSMUSG00000015714.11	Cers2	-0.709007006451464	-1.81032213240702	0.0776960733660245	0.395657440413973	-0.0178476801271118	-0.498182357673137	0.621482074547736	0.819642321361273	None
ENSMUSE00000808436.1	chr3	95321831	95321955	+	ENSMUSG00000015714.11	Cers2	0.0557376008554707	1.07529014208842	0.288631706304772	0.666810420031004	-0.0178476801271118	-0.498182357673137	0.621482074547736	0.819642321361273	None
ENSMUSE00000798501.1	chr3	95320133	95320235	+	ENSMUSG00000015714.11	Cers2	-0.0446580238791222	-0.711471037817811	0.480884889004878	0.801314074564471	-0.0178476801271118	-0.498182357673137	0.621482074547736	0.819642321361273	None
ENSMUSE00000775551.2	chr3	95320942	95321959	+	ENSMUSG00000015714.11	Cers2	0.0055441350467743	0.132903036585197	0.894930550164908	0.971054048637093	-0.0178476801271118	-0.498182357673137	0.621482074547736	0.819642321361273	None
ENSMUSE00000739235.1	chr3	95322649	95322672	+	ENSMUSG00000015714.11	Cers2	-0.0286364692751764	-0.513671070418	0.610283085476076	0.868073354012053	-0.0178476801271118	-0.498182357673137	0.621482074547736	0.819642321361273	None
ENSMUSE00000833418.1	chr3	95320940	95321667	+	ENSMUSG00000015714.11	Cers2	-0.0119470819804642	-0.260426783081427	0.795858818620404	0.940669467928472	-0.0178476801271118	-0.498182357673137	0.621482074547736	0.819642321361273	None
ENSMUSE00000818556.1	chr3	95321831	95321957	+	ENSMUSG00000015714.11	Cers2	0.0567436308033592	1.09257846096795	0.281058384157578	0.66023490203283	-0.0178476801271118	-0.498182357673137	0.621482074547736	0.819642321361273	None
ENSMUSE00000672323.2	chr3	95357065	95357155	-	ENSMUSG00000015697.14	Setdb1	-0.570232522952019	-2.81645955327301	0.0074790195110861	0.144477494302932	0.00142071761041906	0.0385187837348085	0.96949366025894	0.988999269603237	None
ENSMUSE00001229747.1	chr3	95355934	95356202	-	ENSMUSG00000015697.14	Setdb1	-0.103897456592513	-0.919056383651951	0.363526857630839	0.725118735417509	0.00142071761041906	0.0385187837348085	0.96949366025894	0.988999269603237	None
ENSMUSE00001213248.1	chr3	95354542	95354693	-	ENSMUSG00000015697.14	Setdb1	-0.0455660953891112	-0.490356332545678	0.626537322686019	0.875953767546181	0.00142071761041906	0.0385187837348085	0.96949366025894	0.988999269603237	None
ENSMUSE00001298836.1	chr3	95349839	95349873	-	ENSMUSG00000015697.14	Setdb1	-0.118443298368276	-1.37264951708451	0.177441870607238	0.552259065138075	0.00142071761041906	0.0385187837348085	0.96949366025894	0.988999269603237	None
ENSMUSE00001276165.1	chr3	95347996	95348095	-	ENSMUSG00000015697.14	Setdb1	-0.0644400669775223	-0.969193511959932	0.338221629960875	0.706455470666645	0.00142071761041906	0.0385187837348085	0.96949366025894	0.988999269603237	None
ENSMUSE00001232938.1	chr3	95346996	95347121	-	ENSMUSG00000015697.14	Setdb1	-0.00831983816945434	-0.137057468372878	0.891666868152611	0.9702571579698	0.00142071761041906	0.0385187837348085	0.96949366025894	0.988999269603237	None
ENSMUSE00001299128.1	chr3	95346615	95346816	-	ENSMUSG00000015697.14	Setdb1	-0.0312618294890884	-0.593465101339269	0.556181727979274	0.84188808928273	0.00142071761041906	0.0385187837348085	0.96949366025894	0.988999269603237	None
ENSMUSE00001273550.1	chr3	95345526	95345599	-	ENSMUSG00000015697.14	Setdb1	0.00310040829712264	0.0526331823448622	0.958283854300014	0.989278760727058	0.00142071761041906	0.0385187837348085	0.96949366025894	0.988999269603237	None
ENSMUSE00001244462.1	chr3	95341656	95341846	-	ENSMUSG00000015697.14	Setdb1	-0.000749628055800893	-0.013426370695758	0.989353784532181	0.996999966388878	0.00142071761041906	0.0385187837348085	0.96949366025894	0.988999269603237	None
ENSMUSE00001248406.1	chr3	95341334	95341463	-	ENSMUSG00000015697.14	Setdb1	-0.00220964110564549	-0.0365012010281972	0.971062678702959	0.992616461917052	0.00142071761041906	0.0385187837348085	0.96949366025894	0.988999269603237	None
ENSMUSE00001285249.1	chr3	95340162	95340312	-	ENSMUSG00000015697.14	Setdb1	-0.0281804631517657	-0.460706906693084	0.64748202172104	0.8851853317497	0.00142071761041906	0.0385187837348085	0.96949366025894	0.988999269603237	None
ENSMUSE00001265325.1	chr3	95339907	95340062	-	ENSMUSG00000015697.14	Setdb1	-0.00143708609321071	-0.0244837482513589	0.980587412267452	0.994888073014357	0.00142071761041906	0.0385187837348085	0.96949366025894	0.988999269603237	None
ENSMUSE00000766030.1	chr3	95337149	95339032	-	ENSMUSG00000015697.14	Setdb1	-0.0513833944123168	-1.34798870320038	0.185180212271357	0.561683743531297	0.00142071761041906	0.0385187837348085	0.96949366025894	0.988999269603237	None
ENSMUSE00001213459.1	chr3	95328548	95328717	-	ENSMUSG00000015697.14	Setdb1	0.033489516070911	0.641820538917613	0.52461875094149	0.825632261129418	0.00142071761041906	0.0385187837348085	0.96949366025894	0.988999269603237	None
ENSMUSE00001211042.1	chr3	95327208	95327836	-	ENSMUSG00000015697.14	Setdb1	0.0169881974690585	0.418090675888298	0.678097222697027	0.897414451970106	0.00142071761041906	0.0385187837348085	0.96949366025894	0.988999269603237	None
ENSMUSE00001291193.1	chr3	95326386	95326414	-	ENSMUSG00000015697.14	Setdb1	0.0385808004205121	0.663330605493007	0.510890380442106	0.818087237549906	0.00142071761041906	0.0385187837348085	0.96949366025894	0.988999269603237	None
ENSMUSE00001296463.1	chr3	95326143	95326272	-	ENSMUSG00000015697.14	Setdb1	0.0164928978191703	0.357009225051453	0.722945002963973	0.915041707074898	0.00142071761041906	0.0385187837348085	0.96949366025894	0.988999269603237	None
ENSMUSE00001259715.1	chr3	95325718	95325883	-	ENSMUSG00000015697.14	Setdb1	0.0291777102147388	0.635328414515253	0.528800422385306	0.827727379432783	0.00142071761041906	0.0385187837348085	0.96949366025894	0.988999269603237	None
ENSMUSE00001264579.1	chr3	95324630	95324841	-	ENSMUSG00000015697.14	Setdb1	0.0738847159006124	1.62675862119822	0.111572563806884	0.458670615338051	0.00142071761041906	0.0385187837348085	0.96949366025894	0.988999269603237	None
ENSMUSE00001311858.1	chr3	95324305	95324393	-	ENSMUSG00000015697.14	Setdb1	0.0709261910095467	1.42946724556772	0.160565925060965	0.530061313078009	0.00142071761041906	0.0385187837348085	0.96949366025894	0.988999269603237	None
ENSMUSE00001284537.1	chr3	95323525	95324190	-	ENSMUSG00000015697.14	Setdb1	0.0160998360297323	0.320009442882743	0.750612121123275	0.92515097711195	0.00142071761041906	0.0385187837348085	0.96949366025894	0.988999269603237	None
ENSMUSE00000672294.1	chr3	95357065	95357156	-	ENSMUSG00000015697.14	Setdb1	-0.570232522952019	-2.81645955327301	0.0074790195110861	0.144477494302932	0.00142071761041906	0.0385187837348085	0.96949366025894	0.988999269603237	None
ENSMUSE00000176336.1	chr3	95338346	95339032	-	ENSMUSG00000015697.14	Setdb1	-0.0212207007294207	-0.511742647756384	0.61162013134516	0.868652152570035	0.00142071761041906	0.0385187837348085	0.96949366025894	0.988999269603237	None
ENSMUSE00000365433.2	chr3	95337149	95337265	-	ENSMUSG00000015697.14	Setdb1	0.00325970321694904	0.0564704757938128	0.955245681072782	0.988449108084732	0.00142071761041906	0.0385187837348085	0.96949366025894	0.988999269603237	None
ENSMUSE00000374060.4	chr3	95357027	95357200	-	ENSMUSG00000015697.14	Setdb1	-0.556696956366853	-2.8379643780839	0.00707256878753464	0.140966621207339	0.00142071761041906	0.0385187837348085	0.96949366025894	0.988999269603237	None
ENSMUSE00000176332.3	chr3	95339907	95340065	-	ENSMUSG00000015697.14	Setdb1	-0.00247007550935222	-0.0424061798904385	0.966384020575745	0.991507312527654	0.00142071761041906	0.0385187837348085	0.96949366025894	0.988999269603237	None
ENSMUSE00000806879.1	chr3	95357065	95357202	-	ENSMUSG00000015697.14	Setdb1	-0.570065508530933	-2.82586358549999	0.00729867611018368	0.142916528210408	0.00142071761041906	0.0385187837348085	0.96949366025894	0.988999269603237	None
ENSMUSE00000737199.1	chr3	95339145	95340062	-	ENSMUSG00000015697.14	Setdb1	-0.00653115186759365	-0.112605891693519	0.910901283431665	0.975761937679774	0.00142071761041906	0.0385187837348085	0.96949366025894	0.988999269603237	None
ENSMUSE00001086582.1	chr3	95357065	95357089	-	ENSMUSG00000015697.14	Setdb1	-0.601709336539071	-2.79485450318124	0.00790915702901428	0.148004045304849	0.00142071761041906	0.0385187837348085	0.96949366025894	0.988999269603237	None
ENSMUSE00000757867.1	chr3	95355583	95356202	-	ENSMUSG00000015697.14	Setdb1	-0.113608871003585	-1.03341744247504	0.307561942913491	0.68221604857038	0.00142071761041906	0.0385187837348085	0.96949366025894	0.988999269603237	None
ENSMUSE00001178905.1	chr3	95428554	95431087	+	ENSMUSG00000097532.2	Gm4349	-0.32331036214987	-1.06899021074906	0.291426621755297	0.66933345019466	-0.292085068770263	-0.942240958495887	0.352549459500842	0.625272855982048	None
ENSMUSE00001264339.1	chr3	95434388	95434561	+	ENSMUSG00000015522.18	Arnt	0.0990452440248214	0.811302981204252	0.421950985025473	0.76529187772649	0.018819678993021	0.624349717062595	0.536460303459905	0.763358132172697	None
ENSMUSE00001210908.1	chr3	95448372	95448483	+	ENSMUSG00000015522.18	Arnt	-0.00684161441223607	-0.0777361593677703	0.93842207708493	0.983693164246445	0.018819678993021	0.624349717062595	0.536460303459905	0.763358132172697	None
ENSMUSE00001215867.1	chr3	95452585	95452629	+	ENSMUSG00000015522.18	Arnt	-0.167728944381965	-1.55934444781574	0.126723395561316	0.48282100267787	0.018819678993021	0.624349717062595	0.536460303459905	0.763358132172697	None
ENSMUSE00001241581.1	chr3	95460377	95460421	+	ENSMUSG00000015522.18	Arnt	-0.210589081571046	-1.77214418618711	0.0839204411459768	0.40818345602305	0.018819678993021	0.624349717062595	0.536460303459905	0.763358132172697	None
ENSMUSE00001260517.1	chr3	95466793	95466837	+	ENSMUSG00000015522.18	Arnt	-0.315044224196722	-1.96070174667537	0.0568411064776755	0.347850002723461	0.018819678993021	0.624349717062595	0.536460303459905	0.763358132172697	None
ENSMUSE00001230069.1	chr3	95470177	95470390	+	ENSMUSG00000015522.18	Arnt	-0.110417332966078	-1.30769498606306	0.198377561502419	0.576956953252957	0.018819678993021	0.624349717062595	0.536460303459905	0.763358132172697	None
ENSMUSE00001251445.1	chr3	95474539	95474752	+	ENSMUSG00000015522.18	Arnt	-0.12349748382256	-1.89103355582708	0.0658134594103124	0.370291882455735	0.018819678993021	0.624349717062595	0.536460303459905	0.763358132172697	None
ENSMUSE00001301040.1	chr3	95476080	95476182	+	ENSMUSG00000015522.18	Arnt	-0.153645816437154	-2.11386646235344	0.0407543165805265	0.30280168787187	0.018819678993021	0.624349717062595	0.536460303459905	0.763358132172697	None
ENSMUSE00001266355.1	chr3	95480195	95480260	+	ENSMUSG00000015522.18	Arnt	-0.0922972413911421	-0.83235445955766	0.410107536790537	0.757769450754776	0.018819678993021	0.624349717062595	0.536460303459905	0.763358132172697	None
ENSMUSE00001247967.1	chr3	95480754	95480839	+	ENSMUSG00000015522.18	Arnt	-0.0474524811709771	-0.465149453376552	0.644324694552717	0.883866283102131	0.018819678993021	0.624349717062595	0.536460303459905	0.763358132172697	None
ENSMUSE00001210129.1	chr3	95483772	95483848	+	ENSMUSG00000015522.18	Arnt	-0.106479318509714	-1.15148652436883	0.256308562633273	0.636828267858615	0.018819678993021	0.624349717062595	0.536460303459905	0.763358132172697	None
ENSMUSE00001253903.1	chr3	95484859	95484993	+	ENSMUSG00000015522.18	Arnt	0.0564222239977656	0.669164646229745	0.507200762648207	0.816018529566856	0.018819678993021	0.624349717062595	0.536460303459905	0.763358132172697	None
ENSMUSE00001250309.1	chr3	95487249	95487323	+	ENSMUSG00000015522.18	Arnt	0.0600761181719181	0.685124113721836	0.497182168795788	0.811270725225568	0.018819678993021	0.624349717062595	0.536460303459905	0.763358132172697	None
ENSMUSE00001243333.1	chr3	95488355	95488506	+	ENSMUSG00000015522.18	Arnt	0.113779093487919	1.53154984438516	0.133435760731136	0.492649001910127	0.018819678993021	0.624349717062595	0.536460303459905	0.763358132172697	None
ENSMUSE00001251419.1	chr3	95489592	95489702	+	ENSMUSG00000015522.18	Arnt	0.0417585326655732	0.517848068953639	0.607391645911071	0.866742782207178	0.018819678993021	0.624349717062595	0.536460303459905	0.763358132172697	None
ENSMUSE00001205314.1	chr3	95489881	95489956	+	ENSMUSG00000015522.18	Arnt	-0.0102534303054574	-0.118324282104933	0.90639771360901	0.974590388157789	0.018819678993021	0.624349717062595	0.536460303459905	0.763358132172697	None
ENSMUSE00001290668.1	chr3	95490255	95490378	+	ENSMUSG00000015522.18	Arnt	-0.104987267884729	-1.35101774137716	0.184215997028223	0.560607624545555	0.018819678993021	0.624349717062595	0.536460303459905	0.763358132172697	None
ENSMUSE00001260134.1	chr3	95490553	95490655	+	ENSMUSG00000015522.18	Arnt	-0.18729366238856	-2.21818054517323	0.0322319287403892	0.274164829030887	0.018819678993021	0.624349717062595	0.536460303459905	0.763358132172697	None
ENSMUSE00000742916.1	chr3	95491023	95491622	+	ENSMUSG00000015522.18	Arnt	-0.037262544635027	-0.42458485632931	0.673394428670457	0.89550919155078	0.018819678993021	0.624349717062595	0.536460303459905	0.763358132172697	None
ENSMUSE00001281306.1	chr3	95491023	95491170	+	ENSMUSG00000015522.18	Arnt	-0.0597086529292905	-0.671059028962973	0.506005830103313	0.815424734780783	0.018819678993021	0.624349717062595	0.536460303459905	0.763358132172697	None
ENSMUSE00000453112.2	chr3	95493698	95493860	+	ENSMUSG00000015522.18	Arnt	0.0177402195382178	0.252858701179888	0.8016609807703	0.942848298543212	0.018819678993021	0.624349717062595	0.536460303459905	0.763358132172697	None
ENSMUSE00001299316.1	chr3	95494447	95494613	+	ENSMUSG00000015522.18	Arnt	0.0431883396611858	0.566159821088745	0.574420168690168	0.850777002823229	0.018819678993021	0.624349717062595	0.536460303459905	0.763358132172697	None
ENSMUSE00001268083.1	chr3	95495304	95495567	+	ENSMUSG00000015522.18	Arnt	0.0819919116248668	1.2254918852529	0.22749397840044	0.608128423956941	0.018819678993021	0.624349717062595	0.536460303459905	0.763358132172697	None
ENSMUSE00000899529.1	chr3	95434390	95434561	+	ENSMUSG00000015522.18	Arnt	0.0990452440248214	0.811302981204252	0.421950985025473	0.76529187772649	0.018819678993021	0.624349717062595	0.536460303459905	0.763358132172697	None
ENSMUSE00000566258.3	chr3	95495304	95497240	+	ENSMUSG00000015522.18	Arnt	0.0206292714591864	0.442583976137925	0.660429821014008	0.890490023981122	0.018819678993021	0.624349717062595	0.536460303459905	0.763358132172697	None
ENSMUSE00000662488.2	chr3	95434404	95434561	+	ENSMUSG00000015522.18	Arnt	0.0990452440248214	0.811302981204252	0.421950985025473	0.76529187772649	0.018819678993021	0.624349717062595	0.536460303459905	0.763358132172697	None
ENSMUSE00000672259.1	chr3	95493701	95493815	+	ENSMUSG00000015522.18	Arnt	-0.0341860290342836	-0.438995186066341	0.663006530376791	0.891460021331768	0.018819678993021	0.624349717062595	0.536460303459905	0.763358132172697	None
ENSMUSE00000474482.4	chr3	95495304	95497237	+	ENSMUSG00000015522.18	Arnt	0.0206292714591864	0.442583976137925	0.660429821014008	0.890490023981122	0.018819678993021	0.624349717062595	0.536460303459905	0.763358132172697	None
ENSMUSE00001093174.1	chr3	95434428	95434561	+	ENSMUSG00000015522.18	Arnt	0.0990452440248214	0.811302981204252	0.421950985025473	0.76529187772649	0.018819678993021	0.624349717062595	0.536460303459905	0.763358132172697	None
ENSMUSE00000672257.1	chr3	95460377	95460868	+	ENSMUSG00000015522.18	Arnt	-0.232702519337808	-1.97662703071736	0.0549450594221396	0.34285542938288	0.018819678993021	0.624349717062595	0.536460303459905	0.763358132172697	None
ENSMUSE00001037489.1	chr3	95470204	95470390	+	ENSMUSG00000015522.18	Arnt	-0.0938181038523294	-1.11986015808342	0.269394050740991	0.649594437349544	0.018819678993021	0.624349717062595	0.536460303459905	0.763358132172697	None
ENSMUSE00000662486.2	chr3	95495304	95495571	+	ENSMUSG00000015522.18	Arnt	0.0803177466286822	1.19745666537616	0.238114902788769	0.618655839825742	0.018819678993021	0.624349717062595	0.536460303459905	0.763358132172697	None
ENSMUSE00000738314.1	chr3	95434519	95434561	+	ENSMUSG00000015522.18	Arnt	0.0985354841568714	0.81070237328497	0.422291909882267	0.765484545906631	0.018819678993021	0.624349717062595	0.536460303459905	0.763358132172697	None
ENSMUSE00000797392.1	chr3	95490255	95492690	+	ENSMUSG00000015522.18	Arnt	-0.0174211901312941	-0.327230963890184	0.745184586021618	0.923176923810557	0.018819678993021	0.624349717062595	0.536460303459905	0.763358132172697	None
ENSMUSE00000770169.1	chr3	95466288	95466837	+	ENSMUSG00000015522.18	Arnt	-0.127243327492794	-0.836500520520273	0.407799367646208	0.756287982690408	0.018819678993021	0.624349717062595	0.536460303459905	0.763358132172697	None
ENSMUSE00000824456.1	chr3	95493701	95493860	+	ENSMUSG00000015522.18	Arnt	0.0120046598787708	0.169417915879255	0.866314311899857	0.96454592140144	0.018819678993021	0.624349717062595	0.536460303459905	0.763358132172697	None
ENSMUSE00000733700.1	chr3	95474116	95474752	+	ENSMUSG00000015522.18	Arnt	-0.110790495712713	-1.69939438244757	0.096941888726591	0.433434115789425	0.018819678993021	0.624349717062595	0.536460303459905	0.763358132172697	None
ENSMUSE00000826676.1	chr3	95480195	95480232	+	ENSMUSG00000015522.18	Arnt	-0.0919852766201401	-0.802861667766561	0.426757898497402	0.768539377320679	0.018819678993021	0.624349717062595	0.536460303459905	0.763358132172697	None
ENSMUSE00000734622.1	chr3	95476097	95476182	+	ENSMUSG00000015522.18	Arnt	-0.149427635790842	-1.95213133254261	0.0578846747922254	0.350538597034134	0.018819678993021	0.624349717062595	0.536460303459905	0.763358132172697	None
ENSMUSE00000724230.1	chr3	95487249	95487311	+	ENSMUSG00000015522.18	Arnt	0.0563962919818879	0.654505560842896	0.51649913605139	0.821120706671322	0.018819678993021	0.624349717062595	0.536460303459905	0.763358132172697	None
ENSMUSE00000771093.1	chr3	95489405	95489702	+	ENSMUSG00000015522.18	Arnt	0.05037997563176	0.645220455717399	0.522435846131855	0.824515188159837	0.018819678993021	0.624349717062595	0.536460303459905	0.763358132172697	None
ENSMUSE00000760935.1	chr3	95490255	95490406	+	ENSMUSG00000015522.18	Arnt	-0.0949045418651417	-1.21823919466596	0.230207436040131	0.610875804705387	0.018819678993021	0.624349717062595	0.536460303459905	0.763358132172697	None
ENSMUSE00000176277.4	chr3	95499256	95499336	+	ENSMUSG00000028111.4	Ctsk	0.264160494471457	0.554508198589328	0.582291298698627	0.854647130113607	-0.154754342173484	-0.496809687422276	0.62243993945296	0.819834102330972	None
ENSMUSE00000176278.1	chr3	95500834	95500954	+	ENSMUSG00000028111.4	Ctsk	-0.148283322717997	-0.406615884940155	0.686438540756785	0.901125084765067	-0.154754342173484	-0.496809687422276	0.62243993945296	0.819834102330972	None
ENSMUSE00000176290.1	chr3	95501347	95501469	+	ENSMUSG00000028111.4	Ctsk	-0.13079823466549	-0.368603305044888	0.714350103149838	0.911865581538963	-0.154754342173484	-0.496809687422276	0.62243993945296	0.819834102330972	None
ENSMUSE00000176274.1	chr3	95501551	95501706	+	ENSMUSG00000028111.4	Ctsk	-0.0886390938381591	-0.241043510172426	0.81074185647803	0.946018399946407	-0.154754342173484	-0.496809687422276	0.62243993945296	0.819834102330972	None
ENSMUSE00000176283.1	chr3	95502582	95502800	+	ENSMUSG00000028111.4	Ctsk	-0.144941936405906	-0.409510929949849	0.684330266952114	0.900161671965056	-0.154754342173484	-0.496809687422276	0.62243993945296	0.819834102330972	None
ENSMUSE00000176281.1	chr3	95506562	95506727	+	ENSMUSG00000028111.4	Ctsk	-0.317562441749326	-0.925676982142283	0.360116522014474	0.722628816939998	-0.154754342173484	-0.496809687422276	0.62243993945296	0.819834102330972	None
ENSMUSE00000176287.1	chr3	95506913	95507018	+	ENSMUSG00000028111.4	Ctsk	-0.457931957356441	-1.3216248982844	0.193736611391421	0.571573149227948	-0.154754342173484	-0.496809687422276	0.62243993945296	0.819834102330972	None
ENSMUSE00000176282.3	chr3	95508823	95509362	+	ENSMUSG00000028111.4	Ctsk	-0.241862780101001	-0.720585215833781	0.475318209999731	0.7981114949039	-0.154754342173484	-0.496809687422276	0.62243993945296	0.819834102330972	None
ENSMUSE00000345946.2	chr3	95526786	95526925	+	ENSMUSG00000038642.10	Ctss	-0.212349939919907	-1.48364003759497	0.145673054477733	0.509970556805045	-0.192599120819537	-2.52756346971859	0.0161714653582428	0.129826707823771	None
ENSMUSE00000252213.2	chr3	95529434	95529560	+	ENSMUSG00000038642.10	Ctss	-0.129726229371445	-1.30010679118107	0.200940917666578	0.57950720945151	-0.192599120819537	-2.52756346971859	0.0161714653582428	0.129826707823771	None
ENSMUSE00000252207.1	chr3	95538721	95538843	+	ENSMUSG00000038642.10	Ctss	-0.136193566769925	-1.48450854065801	0.145443537244624	0.509602639051723	-0.192599120819537	-2.52756346971859	0.0161714653582428	0.129826707823771	None
ENSMUSE00000252201.1	chr3	95543013	95543162	+	ENSMUSG00000038642.10	Ctss	-0.167305803169827	-1.93244088918283	0.0603450032348096	0.357187642568849	-0.192599120819537	-2.52756346971859	0.0161714653582428	0.129826707823771	None
ENSMUSE00000252196.1	chr3	95545333	95545563	+	ENSMUSG00000038642.10	Ctss	-0.203665148742083	-2.38571045596682	0.0218262623335125	0.23083637619713	-0.192599120819537	-2.52756346971859	0.0161714653582428	0.129826707823771	None
ENSMUSE00000176280.1	chr3	95546796	95546961	+	ENSMUSG00000038642.10	Ctss	-0.23175856965487	-2.52728757715271	0.01551218567901	0.199369910521352	-0.192599120819537	-2.52756346971859	0.0161714653582428	0.129826707823771	None
ENSMUSE00000176284.1	chr3	95550053	95550155	+	ENSMUSG00000038642.10	Ctss	-0.286063809469256	-2.95029224774014	0.00526400607973641	0.124382300153356	-0.192599120819537	-2.52756346971859	0.0161714653582428	0.129826707823771	None
ENSMUSE00000356364.1	chr3	95556086	95556400	+	ENSMUSG00000038642.10	Ctss	-0.263401644677744	-2.91088540507809	0.00584246775316352	0.12989020563425	-0.192599120819537	-2.52756346971859	0.0161714653582428	0.129826707823771	None
ENSMUSE00000705688.1	chr3	95529437	95529560	+	ENSMUSG00000038642.10	Ctss	-0.129726229371445	-1.30010679118107	0.200940917666578	0.57950720945151	-0.192599120819537	-2.52756346971859	0.0161714653582428	0.129826707823771	None
ENSMUSE00000705687.2	chr3	95556086	95556403	+	ENSMUSG00000038642.10	Ctss	-0.263401644677744	-2.91088540507809	0.00584246775316352	0.12989020563425	-0.192599120819537	-2.52756346971859	0.0161714653582428	0.129826707823771	None
ENSMUSE00000951202.1	chr3	95588934	95589134	+	ENSMUSG00000046519.15	Golph3l	-0.00537249578745718	-0.0699514588524901	0.944577776986502	0.985449533605541	-0.0588887512906858	-1.77821169866806	0.0840871512838094	0.298057987531998	None
ENSMUSE00001054519.1	chr3	95591717	95591905	+	ENSMUSG00000046519.15	Golph3l	-0.109611224076858	-1.81994182741372	0.0761907023582499	0.392373245254589	-0.0588887512906858	-1.77821169866806	0.0840871512838094	0.298057987531998	None
ENSMUSE00000391620.1	chr3	95607906	95608037	+	ENSMUSG00000046519.15	Golph3l	-0.116387103994007	-1.86917966351058	0.0688667453312135	0.376741530604001	-0.0588887512906858	-1.77821169866806	0.0840871512838094	0.298057987531998	None
ENSMUSE00000406856.1	chr3	95609672	95609786	+	ENSMUSG00000046519.15	Golph3l	-0.133328238610474	-2.32676113672162	0.0250804185748456	0.245032276887791	-0.0588887512906858	-1.77821169866806	0.0840871512838094	0.298057987531998	None
ENSMUSE00000961368.1	chr3	95617044	95619242	+	ENSMUSG00000046519.15	Golph3l	-0.0694597196230345	-2.12823958521106	0.0394729835139158	0.298511301990624	-0.0588887512906858	-1.77821169866806	0.0840871512838094	0.298057987531998	None
ENSMUSE00000989731.1	chr3	95617044	95619247	+	ENSMUSG00000046519.15	Golph3l	-0.06935379233319	-2.12480839141687	0.0397756009449742	0.299666606081865	-0.0588887512906858	-1.77821169866806	0.0840871512838094	0.298057987531998	None
ENSMUSE00001220948.1	chr3	95617044	95617242	+	ENSMUSG00000046519.15	Golph3l	-0.0839422957537711	-1.55049539731804	0.128830210370642	0.486366323619758	-0.0588887512906858	-1.77821169866806	0.0840871512838094	0.298057987531998	None
ENSMUSE00001012322.1	chr3	95617863	95619247	+	ENSMUSG00000046519.15	Golph3l	-0.0591035745201313	-1.71458658607026	0.0940921060433312	0.428174032004923	-0.0588887512906858	-1.77821169866806	0.0840871512838094	0.298057987531998	None
ENSMUSE00000951833.1	chr3	95588969	95589134	+	ENSMUSG00000046519.15	Golph3l	-0.00502615579263246	-0.0652953302658181	0.94826124590183	0.986709960463857	-0.0588887512906858	-1.77821169866806	0.0840871512838094	0.298057987531998	None
ENSMUSE00000960690.1	chr3	95617044	95617564	+	ENSMUSG00000046519.15	Golph3l	-0.0938635647610696	-2.14616956011782	0.0379243881302181	0.29307499517054	-0.0588887512906858	-1.77821169866806	0.0840871512838094	0.298057987531998	None
ENSMUSE00000382100.5	chr3	95617044	95619241	+	ENSMUSG00000046519.15	Golph3l	-0.0694597196230345	-2.12823958521106	0.0394729835139158	0.298511301990624	-0.0588887512906858	-1.77821169866806	0.0840871512838094	0.298057987531998	None
ENSMUSE00000947199.1	chr3	95588974	95589134	+	ENSMUSG00000046519.15	Golph3l	-0.00502615579263246	-0.0652953302658181	0.94826124590183	0.986709960463857	-0.0588887512906858	-1.77821169866806	0.0840871512838094	0.298057987531998	None
ENSMUSE00000962141.1	chr3	95617863	95619240	+	ENSMUSG00000046519.15	Golph3l	-0.0592784600357677	-1.72002210881436	0.0930895730639511	0.426358050200269	-0.0588887512906858	-1.77821169866806	0.0840871512838094	0.298057987531998	None
ENSMUSE00000961389.1	chr3	95588981	95589134	+	ENSMUSG00000046519.15	Golph3l	-0.00502615579263246	-0.0652953302658181	0.94826124590183	0.986709960463857	-0.0588887512906858	-1.77821169866806	0.0840871512838094	0.298057987531998	None
ENSMUSE00000956884.1	chr3	95617863	95619241	+	ENSMUSG00000046519.15	Golph3l	-0.0592784600357677	-1.72002210881436	0.0930895730639511	0.426358050200269	-0.0588887512906858	-1.77821169866806	0.0840871512838094	0.298057987531998	None
ENSMUSE00000960808.1	chr3	95588990	95589134	+	ENSMUSG00000046519.15	Golph3l	-0.00502615579263246	-0.0652953302658181	0.94826124590183	0.986709960463857	-0.0588887512906858	-1.77821169866806	0.0840871512838094	0.298057987531998	None
ENSMUSE00000957616.1	chr3	95617073	95617495	+	ENSMUSG00000046519.15	Golph3l	-0.0871923336968708	-1.8260333253927	0.0752502725436151	0.390468195809314	-0.0588887512906858	-1.77821169866806	0.0840871512838094	0.298057987531998	None
ENSMUSE00000505903.5	chr3	95622278	95622772	+	ENSMUSG00000060438.5	Rps10-ps1	-0.0227675761289204	-0.372882817285376	0.711187028911756	0.910597962325921	-0.0025315921498319	-0.0396679299484985	0.968584036296752	0.98852287356047	None
ENSMUSE00001347858.1	chr3	95624993	95625990	+	ENSMUSG00000038619.12	Ensa	0.000181297365911273	0.00472200636421388	0.996255663224813	0.999001086657801	0.0438952506061354	1.63069559570955	0.111952134004475	0.347888794055424	None
ENSMUSE00000566219.3	chr3	95625011	95625176	+	ENSMUSG00000038619.12	Ensa	-0.000595180179385321	-0.0154021700201445	0.987787226402693	0.996648585803731	0.0438952506061354	1.63069559570955	0.111952134004475	0.347888794055424	None
ENSMUSE00000251943.1	chr3	95626749	95626874	+	ENSMUSG00000038619.12	Ensa	0.0416290818786168	1.1750697336786	0.246853441091068	0.627831348014507	0.0438952506061354	1.63069559570955	0.111952134004475	0.347888794055424	None
ENSMUSE00000514414.4	chr3	95628541	95628707	+	ENSMUSG00000038619.12	Ensa	0.0651574781166738	1.78730808364545	0.0813997384882207	0.403373377948839	0.0438952506061354	1.63069559570955	0.111952134004475	0.347888794055424	None
ENSMUSE00000672237.1	chr3	95631432	95632102	+	ENSMUSG00000038619.12	Ensa	0.0969622204847352	2.10527624258234	0.0415374541523201	0.305066085806155	0.0438952506061354	1.63069559570955	0.111952134004475	0.347888794055424	None
ENSMUSE00001346731.1	chr3	95625020	95625176	+	ENSMUSG00000038619.12	Ensa	-0.000595180179385321	-0.0154021700201445	0.987787226402693	0.996648585803731	0.0438952506061354	1.63069559570955	0.111952134004475	0.347888794055424	None
ENSMUSE00000492954.3	chr3	95628541	95632102	+	ENSMUSG00000038619.12	Ensa	0.0360804826473249	1.25723327531603	0.215896591799309	0.59588205213731	0.0438952506061354	1.63069559570955	0.111952134004475	0.347888794055424	None
ENSMUSE00001354605.1	chr3	95625026	95625176	+	ENSMUSG00000038619.12	Ensa	-0.000595180179385321	-0.0154021700201445	0.987787226402693	0.996648585803731	0.0438952506061354	1.63069559570955	0.111952134004475	0.347888794055424	None
ENSMUSE00001352378.1	chr3	95626749	95627534	+	ENSMUSG00000038619.12	Ensa	0.04578949428073	1.31208320745215	0.196906547075236	0.575261949099626	0.0438952506061354	1.63069559570955	0.111952134004475	0.347888794055424	None
ENSMUSE00001349316.1	chr3	95639304	95641045	+	ENSMUSG00000106383.1	E330034L11Rik	-0.195972080732241	-3.18644581236446	0.00277879009131665	0.0950728232026679	-0.178964557497952	-2.85791184986388	0.007145454488699	0.0863419890848602	None
ENSMUSE00000398583.9	chr3	95658788	95659487	+	ENSMUSG00000038612.16	Mcl1	-0.0242428027342388	-0.337561189599898	0.737443441474713	0.920447211946136	0.0793808619323208	2.71108658896858	0.0103344254972298	0.104410629682179	None
ENSMUSE00000251906.1	chr3	95659761	95660008	+	ENSMUSG00000038612.16	Mcl1	0.0393789237611943	1.03401254928159	0.307287056971479	0.682026226280767	0.0793808619323208	2.71108658896858	0.0103344254972298	0.104410629682179	None
ENSMUSE00000397122.7	chr3	95660707	95663176	+	ENSMUSG00000038612.16	Mcl1	0.0690539955201699	2.27235931689272	0.0284633582187258	0.259487885447535	0.0793808619323208	2.71108658896858	0.0103344254972298	0.104410629682179	None
ENSMUSE00000969646.1	chr3	95658857	95658908	+	ENSMUSG00000038612.16	Mcl1	0.0519362858436454	0.387930259528342	0.700106387265488	0.90646759171955	0.0793808619323208	2.71108658896858	0.0103344254972298	0.104410629682179	None
ENSMUSE00000383455.6	chr3	95659047	95659487	+	ENSMUSG00000038612.16	Mcl1	-0.047796189133974	-0.657735003310055	0.514442829432121	0.819851678629783	0.0793808619323208	2.71108658896858	0.0103344254972298	0.104410629682179	None
ENSMUSE00001091075.1	chr3	95660707	95660823	+	ENSMUSG00000038612.16	Mcl1	0.0324602889012752	0.778620960134729	0.440744689666166	0.777382624900657	0.0793808619323208	2.71108658896858	0.0103344254972298	0.104410629682179	None
ENSMUSE00000449678.1	chr3	95683633	95684239	-	ENSMUSG00000015850.11	Adamtsl4	-0.107482782118231	-0.264343320717322	0.792860726701909	0.939643055780097	-0.423821015622885	-1.61576061314085	0.115155827815041	0.352770547470859	None
ENSMUSE00000449670.1	chr3	95681652	95681856	-	ENSMUSG00000015850.11	Adamtsl4	-0.622960025748103	-1.552826433068	0.12827250781588	0.485445669870613	-0.423821015622885	-1.61576061314085	0.115155827815041	0.352770547470859	None
ENSMUSE00000449668.1	chr3	95681260	95681432	-	ENSMUSG00000015850.11	Adamtsl4	-0.485711697366461	-1.06327008255591	0.293980613807768	0.671409878470351	-0.423821015622885	-1.61576061314085	0.115155827815041	0.352770547470859	None
ENSMUSE00000449659.1	chr3	95680737	95680922	-	ENSMUSG00000015850.11	Adamtsl4	-0.156959821144415	-0.346473882259078	0.730786651405642	0.917922872178156	-0.423821015622885	-1.61576061314085	0.115155827815041	0.352770547470859	None
ENSMUSE00000449650.1	chr3	95679991	95680195	-	ENSMUSG00000015850.11	Adamtsl4	-1.0266437816443	-2.18053649905125	0.0351053683651088	0.283549735315769	-0.423821015622885	-1.61576061314085	0.115155827815041	0.352770547470859	None
ENSMUSE00000176257.1	chr3	95677808	95678005	-	ENSMUSG00000015850.11	Adamtsl4	-0.644841408748351	-1.20377166949121	0.235691355736684	0.616116079398897	-0.423821015622885	-1.61576061314085	0.115155827815041	0.352770547470859	None
ENSMUSE00000176256.1	chr3	95677528	95677707	-	ENSMUSG00000015850.11	Adamtsl4	0.222995329630666	0.460233949082419	0.647818542939378	0.885329030771564	-0.423821015622885	-1.61576061314085	0.115155827815041	0.352770547470859	None
ENSMUSE00000176258.1	chr3	95677111	95677255	-	ENSMUSG00000015850.11	Adamtsl4	0.221020259987462	0.545354269794727	0.588511572619322	0.857905044700632	-0.423821015622885	-1.61576061314085	0.115155827815041	0.352770547470859	None
ENSMUSE00000720708.1	chr3	95676201	95676969	-	ENSMUSG00000015850.11	Adamtsl4	-0.103599296308689	-0.323517645160389	0.747973814901677	0.924137742009892	-0.423821015622885	-1.61576061314085	0.115155827815041	0.352770547470859	None
ENSMUSE00000389156.3	chr3	95676204	95676969	-	ENSMUSG00000015850.11	Adamtsl4	-0.103599296308689	-0.323517645160389	0.747973814901677	0.924137742009892	-0.423821015622885	-1.61576061314085	0.115155827815041	0.352770547470859	None
ENSMUSE00000804859.1	chr3	95677111	95677151	-	ENSMUSG00000015850.11	Adamtsl4	-0.0408981270238898	-0.0997341273029537	0.921049203461156	0.97880372148195	-0.423821015622885	-1.61576061314085	0.115155827815041	0.352770547470859	None
ENSMUSE00000840367.1	chr3	95676750	95676996	-	ENSMUSG00000015850.11	Adamtsl4	-0.0957054535825389	-0.236897946102373	0.813934382162924	0.947253467107072	-0.423821015622885	-1.61576061314085	0.115155827815041	0.352770547470859	None
ENSMUSE00000718455.2	chr3	95739373	95739569	-	ENSMUSG00000028108.15	Ecm1	-0.238526265589273	-1.36431519512876	0.180028676033646	0.555402311556787	-0.000194393366915744	-0.00303821197580523	0.997593170196437	0.999109592881732	None
ENSMUSE00000176250.1	chr3	95738239	95738301	-	ENSMUSG00000028108.15	Ecm1	-0.111160596708393	-0.60920090539406	0.545805773058417	0.836852465645344	-0.000194393366915744	-0.00303821197580523	0.997593170196437	0.999109592881732	None
ENSMUSE00000176246.1	chr3	95738012	95738116	-	ENSMUSG00000028108.15	Ecm1	0.00875502949597464	0.0483010562003898	0.961714564162661	0.990212105818773	-0.000194393366915744	-0.00303821197580523	0.997593170196437	0.999109592881732	None
ENSMUSE00000176251.1	chr3	95737808	95737888	-	ENSMUSG00000028108.15	Ecm1	-0.0564909611836387	-0.367197727073926	0.715390109434115	0.912246138850167	-0.000194393366915744	-0.00303821197580523	0.997593170196437	0.999109592881732	None
ENSMUSE00000176248.1	chr3	95737633	95737713	-	ENSMUSG00000028108.15	Ecm1	-0.0632243804838039	-0.381649131110026	0.704723804972297	0.908168550740703	-0.000194393366915744	-0.00303821197580523	0.997593170196437	0.999109592881732	None
ENSMUSE00000176247.1	chr3	95737013	95737057	-	ENSMUSG00000028108.15	Ecm1	-0.16403373441042	-0.955283653156171	0.345121824680952	0.711495541640761	-0.000194393366915744	-0.00303821197580523	0.997593170196437	0.999109592881732	None
ENSMUSE00000176244.1	chr3	95736472	95736791	-	ENSMUSG00000028108.15	Ecm1	0.0637667805205367	0.502991404021903	0.617704524057409	0.871789945962957	-0.000194393366915744	-0.00303821197580523	0.997593170196437	0.999109592881732	None
ENSMUSE00000176243.1	chr3	95735847	95736221	-	ENSMUSG00000028108.15	Ecm1	0.0264034641006678	0.186211398664122	0.853211860147536	0.960308740332251	-0.000194393366915744	-0.00303821197580523	0.997593170196437	0.999109592881732	None
ENSMUSE00000176253.1	chr3	95735199	95735419	-	ENSMUSG00000028108.15	Ecm1	-0.0301298862939811	-0.227820054875573	0.820936462922974	0.949305026169701	-0.000194393366915744	-0.00303821197580523	0.997593170196437	0.999109592881732	None
ENSMUSE00000176252.1	chr3	95734823	95734910	-	ENSMUSG00000028108.15	Ecm1	-0.152364996435537	-0.978224264079262	0.333791327995058	0.703237880581932	-0.000194393366915744	-0.00303821197580523	0.997593170196437	0.999109592881732	None
ENSMUSE00000833328.1	chr3	95734147	95734470	-	ENSMUSG00000028108.15	Ecm1	-0.0379181173538815	-0.328156897010133	0.744489616845985	0.923013751395038	-0.000194393366915744	-0.00303821197580523	0.997593170196437	0.999109592881732	None
ENSMUSE00000176245.5	chr3	95739373	95739567	-	ENSMUSG00000028108.15	Ecm1	-0.238526265589273	-1.36431519512876	0.180028676033646	0.555402311556787	-0.000194393366915744	-0.00303821197580523	0.997593170196437	0.999109592881732	None
ENSMUSE00000714851.1	chr3	95737013	95737054	-	ENSMUSG00000028108.15	Ecm1	-0.143864114043906	-0.823780807971367	0.414906094520045	0.760887503304066	-0.000194393366915744	-0.00303821197580523	0.997593170196437	0.999109592881732	None
ENSMUSE00000394428.3	chr3	95734148	95734470	-	ENSMUSG00000028108.15	Ecm1	-0.0379181173538815	-0.328156897010133	0.744489616845985	0.923013751395038	-0.000194393366915744	-0.00303821197580523	0.997593170196437	0.999109592881732	None
ENSMUSE00000831814.1	chr3	95734823	95735018	-	ENSMUSG00000028108.15	Ecm1	-0.15389245462087	-0.983799396722043	0.331075755240805	0.701355264684362	-0.000194393366915744	-0.00303821197580523	0.997593170196437	0.999109592881732	None
ENSMUSE00000838354.1	chr3	95734149	95734470	-	ENSMUSG00000028108.15	Ecm1	-0.0379181173538815	-0.328156897010133	0.744489616845985	0.923013751395038	-0.000194393366915744	-0.00303821197580523	0.997593170196437	0.999109592881732	None
ENSMUSE00000772456.1	chr3	95739373	95739549	-	ENSMUSG00000028108.15	Ecm1	-0.233060700966494	-1.33817668081896	0.188330213823647	0.56496861412854	-0.000194393366915744	-0.00303821197580523	0.997593170196437	0.999109592881732	None
ENSMUSE00000747697.1	chr3	95737808	95737942	-	ENSMUSG00000028108.15	Ecm1	-0.103139949766856	-0.664091467591872	0.510408365199017	0.817818752409924	-0.000194393366915744	-0.00303821197580523	0.997593170196437	0.999109592881732	None
ENSMUSE00000723593.1	chr3	95736137	95736221	-	ENSMUSG00000028108.15	Ecm1	0.071568871206452	0.360072775105362	0.720670356262163	0.914204535450978	-0.000194393366915744	-0.00303821197580523	0.997593170196437	0.999109592881732	None
ENSMUSE00000843639.1	chr3	95738012	95738113	-	ENSMUSG00000028108.15	Ecm1	0.0366911621307593	0.198630995224314	0.843548699271219	0.957017086761474	-0.000194393366915744	-0.00303821197580523	0.997593170196437	0.999109592881732	None
ENSMUSE00000781367.1	chr3	95736149	95736221	-	ENSMUSG00000028108.15	Ecm1	0.100282301305224	0.50036797082213	0.619533834591548	0.87269854253046	-0.000194393366915744	-0.00303821197580523	0.997593170196437	0.999109592881732	None
ENSMUSE00000781284.1	chr3	95737808	95737867	-	ENSMUSG00000028108.15	Ecm1	-0.0465469169279801	-0.290321755875403	0.773056748553299	0.933181258353929	-0.000194393366915744	-0.00303821197580523	0.997593170196437	0.999109592881732	None
ENSMUSE00000963927.1	chr3	95736210	95736221	-	ENSMUSG00000028108.15	Ecm1	0.0868557523847917	0.368020668809789	0.714781136975647	0.912038316033331	-0.000194393366915744	-0.00303821197580523	0.997593170196437	0.999109592881732	None
ENSMUSE00000812897.1	chr3	95739373	95739544	-	ENSMUSG00000028108.15	Ecm1	-0.233060700966494	-1.33817668081896	0.188330213823647	0.56496861412854	-0.000194393366915744	-0.00303821197580523	0.997593170196437	0.999109592881732	None
ENSMUSE00000740347.1	chr3	95736600	95736791	-	ENSMUSG00000028108.15	Ecm1	0.0973067619753396	0.721685841386516	0.474648470074443	0.797733121861256	-0.000194393366915744	-0.00303821197580523	0.997593170196437	0.999109592881732	None
ENSMUSE00000785351.1	chr3	95736761	95736791	-	ENSMUSG00000028108.15	Ecm1	-0.101480324006852	-0.643000564436639	0.523860570793754	0.825125179243886	-0.000194393366915744	-0.00303821197580523	0.997593170196437	0.999109592881732	None
ENSMUSE00000733401.1	chr3	95737808	95738223	-	ENSMUSG00000028108.15	Ecm1	-0.0853710675748733	-0.623761026169895	0.536294538132005	0.831771023237204	-0.000194393366915744	-0.00303821197580523	0.997593170196437	0.999109592881732	None
ENSMUSE00000839790.1	chr3	95737350	95737713	-	ENSMUSG00000028108.15	Ecm1	-0.0806001056585337	-0.499628821994831	0.620049682708646	0.872925641289647	-0.000194393366915744	-0.00303821197580523	0.997593170196437	0.999109592881732	None
ENSMUSE00001026659.1	chr3	95737884	95737888	-	ENSMUSG00000028108.15	Ecm1	0.158754371300236	0.796232343788917	0.43055609379759	0.771017756543421	-0.000194393366915744	-0.00303821197580523	0.997593170196437	0.999109592881732	None
ENSMUSE00001356628.1	chr3	95750701	95750952	-	ENSMUSG00000028107.14	Tars2	-0.00274354510362741	-0.0427672469469832	0.966097975629939	0.991431761133553	0.0236894920366491	0.620567228485084	0.538918043809464	0.764763367887602	None
ENSMUSE00001357101.1	chr3	95748487	95750417	-	ENSMUSG00000028107.14	Tars2	-0.00725516059611756	-0.109793416061733	0.913117373439553	0.976436499111506	0.0236894920366491	0.620567228485084	0.538918043809464	0.764763367887602	None
ENSMUSE00001350962.1	chr3	95748042	95748140	-	ENSMUSG00000028107.14	Tars2	-0.0229692336413827	-0.333747465652858	0.740298158648285	0.921467236244772	0.0236894920366491	0.620567228485084	0.538918043809464	0.764763367887602	None
ENSMUSE00001356124.1	chr3	95747439	95747656	-	ENSMUSG00000028107.14	Tars2	0.000738647097498412	0.00958432224257984	0.992400157664692	0.998039685287942	0.0236894920366491	0.620567228485084	0.538918043809464	0.764763367887602	None
ENSMUSE00001347522.1	chr3	95746535	95746697	-	ENSMUSG00000028107.14	Tars2	-0.0210656713736825	-0.303837609372837	0.762812683034659	0.929548072391241	0.0236894920366491	0.620567228485084	0.538918043809464	0.764763367887602	None
ENSMUSE00001349136.1	chr3	95746033	95746170	-	ENSMUSG00000028107.14	Tars2	0.0251014852253878	0.342185468700825	0.733987030831187	0.919127015080741	0.0236894920366491	0.620567228485084	0.538918043809464	0.764763367887602	None
ENSMUSE00001352694.1	chr3	95745785	95745862	-	ENSMUSG00000028107.14	Tars2	0.0394572988588919	0.497471957124283	0.62155605603877	0.873596755740984	0.0236894920366491	0.620567228485084	0.538918043809464	0.764763367887602	None
ENSMUSE00001354846.1	chr3	95742578	95742678	-	ENSMUSG00000028107.14	Tars2	0.0572637775278307	0.822482296352164	0.415635845477117	0.761332355482694	0.0236894920366491	0.620567228485084	0.538918043809464	0.764763367887602	None
ENSMUSE00001357672.1	chr3	95742316	95742417	-	ENSMUSG00000028107.14	Tars2	0.0421880943518321	0.589514402145834	0.55880235761188	0.84324486206064	0.0236894920366491	0.620567228485084	0.538918043809464	0.764763367887602	None
ENSMUSE00001347101.1	chr3	95742074	95742146	-	ENSMUSG00000028107.14	Tars2	0.0177136168512538	0.239969888719226	0.81156834833207	0.946332925782178	0.0236894920366491	0.620567228485084	0.538918043809464	0.764763367887602	None
ENSMUSE00001347182.1	chr3	95741322	95741436	-	ENSMUSG00000028107.14	Tars2	0.0750281770258192	1.20651364283629	0.234644708443796	0.615048234351785	0.0236894920366491	0.620567228485084	0.538918043809464	0.764763367887602	None
ENSMUSE00001354519.1	chr3	95739976	95740319	-	ENSMUSG00000028107.14	Tars2	0.0497174363351153	0.912329847556449	0.367013159565879	0.72764305301847	0.0236894920366491	0.620567228485084	0.538918043809464	0.764763367887602	None
ENSMUSE00001353246.1	chr3	95754758	95754835	-	ENSMUSG00000028107.14	Tars2	-0.00262227365437261	-0.0275516015964771	0.978155579099851	0.994252630329097	0.0236894920366491	0.620567228485084	0.538918043809464	0.764763367887602	None
ENSMUSE00000176236.1	chr3	95754319	95754515	-	ENSMUSG00000028107.14	Tars2	-0.0319964807022666	-0.442589480753692	0.660425871960644	0.890490023981122	0.0236894920366491	0.620567228485084	0.538918043809464	0.764763367887602	None
ENSMUSE00000176225.1	chr3	95753007	95753130	-	ENSMUSG00000028107.14	Tars2	0.0241902512953775	0.361503783539977	0.71960872742405	0.913890501246867	0.0236894920366491	0.620567228485084	0.538918043809464	0.764763367887602	None
ENSMUSE00000176241.1	chr3	95751506	95751630	-	ENSMUSG00000028107.14	Tars2	0.0823003975158488	1.18283143461881	0.24379769424791	0.624792799783539	0.0236894920366491	0.620567228485084	0.538918043809464	0.764763367887602	None
ENSMUSE00000176240.1	chr3	95750867	95750984	-	ENSMUSG00000028107.14	Tars2	-0.025999873181698	-0.323664557979076	0.747863397203444	0.924097733101635	0.0236894920366491	0.620567228485084	0.538918043809464	0.764763367887602	None
ENSMUSE00000176239.1	chr3	95750701	95750765	-	ENSMUSG00000028107.14	Tars2	-0.0482879494805835	-0.646895833171436	0.521361959418526	0.823732350650117	0.0236894920366491	0.620567228485084	0.538918043809464	0.764763367887602	None
ENSMUSE00000176238.1	chr3	95750339	95750417	-	ENSMUSG00000028107.14	Tars2	-0.00666861273388903	-0.0874747838679677	0.930726741974135	0.981638183910252	0.0236894920366491	0.620567228485084	0.538918043809464	0.764763367887602	None
ENSMUSE00001356203.1	chr3	95748487	95748554	-	ENSMUSG00000028107.14	Tars2	-0.0384484894886509	-0.495522489847617	0.622918998414789	0.87422164665779	0.0236894920366491	0.620567228485084	0.538918043809464	0.764763367887602	None
ENSMUSE00001352773.1	chr3	95742074	95742223	-	ENSMUSG00000028107.14	Tars2	0.011528564259744	0.15581373855724	0.876956633038611	0.967727971521194	0.0236894920366491	0.620567228485084	0.538918043809464	0.764763367887602	None
ENSMUSE00001353392.1	chr3	95754758	95754851	-	ENSMUSG00000028107.14	Tars2	-0.00395140822321415	-0.0416386549300231	0.966992084917848	0.991612460820013	0.0236894920366491	0.620567228485084	0.538918043809464	0.764763367887602	None
ENSMUSE00001356261.1	chr3	95748487	95748633	-	ENSMUSG00000028107.14	Tars2	-0.0152641417465522	-0.205178275439849	0.838464257494043	0.955207850981906	0.0236894920366491	0.620567228485084	0.538918043809464	0.764763367887602	None
ENSMUSE00001347665.1	chr3	95754758	95754862	-	ENSMUSG00000028107.14	Tars2	-0.00624874905794242	-0.0655640279842685	0.9480486468293	0.986647583992965	0.0236894920366491	0.620567228485084	0.538918043809464	0.764763367887602	None
ENSMUSE00001356662.1	chr3	95754758	95754871	-	ENSMUSG00000028107.14	Tars2	-0.00624874905794242	-0.0655640279842685	0.9480486468293	0.986647583992965	0.0236894920366491	0.620567228485084	0.538918043809464	0.764763367887602	None
ENSMUSE00001348949.1	chr3	95740019	95740319	-	ENSMUSG00000028107.14	Tars2	0.0483866283842316	0.876855514508864	0.385755127754951	0.741068730477112	0.0236894920366491	0.620567228485084	0.538918043809464	0.764763367887602	None
ENSMUSE00000503914.5	chr3	95754758	95754883	-	ENSMUSG00000028107.14	Tars2	-0.00893588679058477	-0.0932511561623702	0.92616545190243	0.980236910940957	0.0236894920366491	0.620567228485084	0.538918043809464	0.764763367887602	None
ENSMUSE00000637531.2	chr3	95743853	95745862	-	ENSMUSG00000028107.14	Tars2	0.0601428571509051	0.812053907873204	0.421524969877195	0.76507605838393	0.0236894920366491	0.620567228485084	0.538918043809464	0.764763367887602	None
ENSMUSE00001353820.1	chr3	95748487	95748532	-	ENSMUSG00000028107.14	Tars2	-0.0128365493012634	-0.15753374262593	0.87560978452039	0.967727971521194	0.0236894920366491	0.620567228485084	0.538918043809464	0.764763367887602	None
ENSMUSE00001348236.1	chr3	95747515	95747656	-	ENSMUSG00000028107.14	Tars2	0.0065885445665931	0.0813391905358545	0.935574272964971	0.983032452520644	0.0236894920366491	0.620567228485084	0.538918043809464	0.764763367887602	None
ENSMUSE00001355609.1	chr3	95754758	95754838	-	ENSMUSG00000028107.14	Tars2	-0.00262227365437261	-0.0275516015964771	0.978155579099851	0.994252630329097	0.0236894920366491	0.620567228485084	0.538918043809464	0.764763367887602	None
ENSMUSE00001354940.1	chr3	95747549	95747656	-	ENSMUSG00000028107.14	Tars2	0.0200535170627122	0.240212312408887	0.811381707416754	0.946271669809424	0.0236894920366491	0.620567228485084	0.538918043809464	0.764763367887602	None
ENSMUSE00001347723.1	chr3	95748552	95748633	-	ENSMUSG00000028107.14	Tars2	0.00809601198895945	0.0979722600465276	0.922439312435953	0.979164623640118	0.0236894920366491	0.620567228485084	0.538918043809464	0.764763367887602	None
ENSMUSE00001357563.1	chr3	95754319	95754355	-	ENSMUSG00000028107.14	Tars2	0.0899326640992555	1.00948553779869	0.318756355772467	0.691521800741796	0.0236894920366491	0.620567228485084	0.538918043809464	0.764763367887602	None
ENSMUSE00001353096.1	chr3	95750838	95750984	-	ENSMUSG00000028107.14	Tars2	-0.0385258713435411	-0.489490124491867	0.627144923279541	0.876173413579234	0.0236894920366491	0.620567228485084	0.538918043809464	0.764763367887602	None
ENSMUSE00001348827.1	chr3	95748575	95748633	-	ENSMUSG00000028107.14	Tars2	0.0303464414337878	0.367585189115727	0.715103366167376	0.912151052910404	0.0236894920366491	0.620567228485084	0.538918043809464	0.764763367887602	None
ENSMUSE00001354115.1	chr3	95754758	95754849	-	ENSMUSG00000028107.14	Tars2	-0.00395140822321415	-0.0416386549300231	0.966992084917848	0.991612460820013	0.0236894920366491	0.620567228485084	0.538918043809464	0.764763367887602	None
ENSMUSE00001353372.1	chr3	95748577	95748633	-	ENSMUSG00000028107.14	Tars2	0.0153474765621188	0.184336466858973	0.854672691428305	0.960744426493661	0.0236894920366491	0.620567228485084	0.538918043809464	0.764763367887602	None
ENSMUSE00001348527.1	chr3	95750213	95750417	-	ENSMUSG00000028107.14	Tars2	-0.0281402665111818	-0.374354634862566	0.710100366481023	0.910104218589657	0.0236894920366491	0.620567228485084	0.538918043809464	0.764763367887602	None
ENSMUSE00001353170.1	chr3	95754758	95754817	-	ENSMUSG00000028107.14	Tars2	-0.0065559108554966	-0.0686684144350105	0.945592675740209	0.985778413706314	0.0236894920366491	0.620567228485084	0.538918043809464	0.764763367887602	None
ENSMUSE00001349728.1	chr3	95754372	95754515	-	ENSMUSG00000028107.14	Tars2	-0.0482030431893816	-0.663382177126721	0.510857701400111	0.818069488436185	0.0236894920366491	0.620567228485084	0.538918043809464	0.764763367887602	None
ENSMUSE00001348842.1	chr3	95750838	95751027	-	ENSMUSG00000028107.14	Tars2	-0.0352920876711861	-0.457911331845156	0.649472226220244	0.886039489994703	0.0236894920366491	0.620567228485084	0.538918043809464	0.764763367887602	None
ENSMUSE00001349216.1	chr3	95754319	95754472	-	ENSMUSG00000028107.14	Tars2	-0.0177031760366	-0.244235603076638	0.808285825826163	0.945078457756849	0.0236894920366491	0.620567228485084	0.538918043809464	0.764763367887602	None
ENSMUSE00001348925.1	chr3	95750674	95750984	-	ENSMUSG00000028107.14	Tars2	-0.0343267199792867	-0.57551185406135	0.568140530463927	0.847896959548532	0.0236894920366491	0.620567228485084	0.538918043809464	0.764763367887602	None
ENSMUSE00001353673.1	chr3	95750738	95750984	-	ENSMUSG00000028107.14	Tars2	-0.0154767003267745	-0.242894966880449	0.809317088584108	0.94540315428612	0.0236894920366491	0.620567228485084	0.538918043809464	0.764763367887602	None
ENSMUSE00001354686.1	chr3	95760085	95760206	-	ENSMUSG00000028107.14	Tars2	-0.233551248070895	-0.852489835001617	0.398973367757167	0.750282631865493	0.0236894920366491	0.620567228485084	0.538918043809464	0.764763367887602	None
ENSMUSE00001353747.1	chr3	95754806	95755118	-	ENSMUSG00000028107.14	Tars2	0.0657479303266903	0.5023771506801	0.618132620786946	0.872010557015734	0.0236894920366491	0.620567228485084	0.538918043809464	0.764763367887602	None
ENSMUSE00001349359.1	chr3	95818547	95818632	-	ENSMUSG00000028106.13	Rprd2	0.123060215909032	1.26718698394803	0.212352302057927	0.591642070232484	-0.0593606365983278	-1.74057679373217	0.0905735595118743	0.309939399981185	None
ENSMUSE00000176218.1	chr3	95790100	95790229	-	ENSMUSG00000028106.13	Rprd2	0.154825440215138	2.33346268041096	0.024689687710004	0.24344431667661	-0.0593606365983278	-1.74057679373217	0.0905735595118743	0.309939399981185	None
ENSMUSE00000392753.2	chr3	95787284	95787384	-	ENSMUSG00000028106.13	Rprd2	0.0289916252265694	0.417013118020691	0.678878808184513	0.897780216753367	-0.0593606365983278	-1.74057679373217	0.0905735595118743	0.309939399981185	None
ENSMUSE00000176223.1	chr3	95785054	95785106	-	ENSMUSG00000028106.13	Rprd2	-0.0176882361734957	-0.209249859361799	0.835305885097627	0.954279013087626	-0.0593606365983278	-1.74057679373217	0.0905735595118743	0.309939399981185	None
ENSMUSE00000393155.2	chr3	95784214	95784340	-	ENSMUSG00000028106.13	Rprd2	0.0758169586797475	0.997541998036235	0.324445395849185	0.696077482319958	-0.0593606365983278	-1.74057679373217	0.0905735595118743	0.309939399981185	None
ENSMUSE00000448226.1	chr3	95780415	95780590	-	ENSMUSG00000028106.13	Rprd2	0.0576005522485662	0.895616190451872	0.375768938378763	0.734089370133177	-0.0593606365983278	-1.74057679373217	0.0905735595118743	0.309939399981185	None
ENSMUSE00000448220.1	chr3	95776515	95776797	-	ENSMUSG00000028106.13	Rprd2	0.0593251679785508	0.981551037369797	0.332169112412351	0.70210954785003	-0.0593606365983278	-1.74057679373217	0.0905735595118743	0.309939399981185	None
ENSMUSE00000566199.1	chr3	95774112	95774372	-	ENSMUSG00000028106.13	Rprd2	0.0998424920964622	1.67800360328153	0.101075454795566	0.440697532415954	-0.0593606365983278	-1.74057679373217	0.0905735595118743	0.309939399981185	None
ENSMUSE00000566198.1	chr3	95771996	95772196	-	ENSMUSG00000028106.13	Rprd2	-0.276817247228341	-3.90812919184587	0.000346984274589073	0.0375938175078007	-0.0593606365983278	-1.74057679373217	0.0905735595118743	0.309939399981185	sig Exon
ENSMUSE00000566197.4	chr3	95760341	95766420	-	ENSMUSG00000028106.13	Rprd2	-0.207540151883985	-4.89825086441205	1.6066682675747e-05	0.00884884720096065	-0.0593606365983278	-1.74057679373217	0.0905735595118743	0.309939399981185	None
ENSMUSE00001346968.1	chr3	95818547	95818758	-	ENSMUSG00000028106.13	Rprd2	0.0897425587006062	0.962852400342674	0.341355758619408	0.708894503607507	-0.0593606365983278	-1.74057679373217	0.0905735595118743	0.309939399981185	None
ENSMUSE00000566202.1	chr3	95786320	95786451	-	ENSMUSG00000028106.13	Rprd2	0.00170228551098465	0.0241010072017671	0.980890817951644	0.994938706918433	-0.0593606365983278	-1.74057679373217	0.0905735595118743	0.309939399981185	None
ENSMUSE00001350406.1	chr3	95776515	95776780	-	ENSMUSG00000028106.13	Rprd2	0.0642342290840753	1.07072651056384	0.290654448024607	0.668584622783751	-0.0593606365983278	-1.74057679373217	0.0905735595118743	0.309939399981185	None
ENSMUSE00001353993.1	chr3	95770557	95772196	-	ENSMUSG00000028106.13	Rprd2	-0.2366522492473	-3.43859656333449	0.00137062843996654	0.0692578193470493	-0.0593606365983278	-1.74057679373217	0.0905735595118743	0.309939399981185	None
ENSMUSE00001355272.1	chr3	95818547	95818778	-	ENSMUSG00000028106.13	Rprd2	0.0928587049614118	0.992786399272372	0.326729599916576	0.697896076565207	-0.0593606365983278	-1.74057679373217	0.0905735595118743	0.309939399981185	None
ENSMUSE00001355595.1	chr3	95786320	95786397	-	ENSMUSG00000028106.13	Rprd2	0.000707297233636414	0.00999770981911327	0.992072374929895	0.997962065462422	-0.0593606365983278	-1.74057679373217	0.0905735595118743	0.309939399981185	None
ENSMUSE00001357212.1	chr3	95772255	95774372	-	ENSMUSG00000028106.13	Rprd2	0.29388276916451	5.00265451301841	1.15128179339947e-05	0.00774265336600304	-0.0593606365983278	-1.74057679373217	0.0905735595118743	0.309939399981185	sig Exon
ENSMUSE00001352049.1	chr3	95776515	95776758	-	ENSMUSG00000028106.13	Rprd2	0.075121351522216	1.24268516584332	0.221156073641567	0.601398341851133	-0.0593606365983278	-1.74057679373217	0.0905735595118743	0.309939399981185	None
ENSMUSE00001352255.1	chr3	95773070	95773153	-	ENSMUSG00000028106.13	Rprd2	0.475889598850024	4.2877648954573	0.000109298132630435	0.0219350565693103	-0.0593606365983278	-1.74057679373217	0.0905735595118743	0.309939399981185	sig Exon
ENSMUSE00000566196.4	chr3	95818547	95818863	-	ENSMUSG00000028106.13	Rprd2	0.0956345474367041	1.05226567868447	0.29893768720298	0.675476156513229	-0.0593606365983278	-1.74057679373217	0.0905735595118743	0.309939399981185	None
ENSMUSE00001354208.1	chr3	95783968	95784340	-	ENSMUSG00000028106.13	Rprd2	0.0749688353892518	0.989400022974244	0.328362732116458	0.699186369623388	-0.0593606365983278	-1.74057679373217	0.0905735595118743	0.309939399981185	None
ENSMUSE00000862159.1	chr3	95855749	95855885	-	ENSMUSG00000015748.13	Prpf3	-0.270212509875947	-1.98830149184876	0.0535900887153512	0.339179134731384	0.0137609867204917	0.358295097734368	0.722281742063376	0.878400847295049	None
ENSMUSE00001244349.1	chr3	95853444	95853637	-	ENSMUSG00000015748.13	Prpf3	-0.133992281743174	-1.53914776623409	0.13157311318221	0.48984702548217	0.0137609867204917	0.358295097734368	0.722281742063376	0.878400847295049	None
ENSMUSE00001252218.1	chr3	95851563	95851693	-	ENSMUSG00000015748.13	Prpf3	-0.103508181359282	-1.23062971479887	0.225586116629301	0.606283903336654	0.0137609867204917	0.358295097734368	0.722281742063376	0.878400847295049	None
ENSMUSE00001267491.1	chr3	95848915	95849061	-	ENSMUSG00000015748.13	Prpf3	0.01437310483303	0.197454224030172	0.844463272514283	0.957260416066611	0.0137609867204917	0.358295097734368	0.722281742063376	0.878400847295049	None
ENSMUSE00001281212.1	chr3	95847765	95847848	-	ENSMUSG00000015748.13	Prpf3	0.15677977396709	2.20329239284274	0.0333424051686821	0.277715604719453	0.0137609867204917	0.358295097734368	0.722281742063376	0.878400847295049	None
ENSMUSE00001272239.1	chr3	95847375	95847595	-	ENSMUSG00000015748.13	Prpf3	0.117772548674105	2.36843527017629	0.022738042930619	0.235000991016243	0.0137609867204917	0.358295097734368	0.722281742063376	0.878400847295049	None
ENSMUSE00001233279.1	chr3	95844925	95845231	-	ENSMUSG00000015748.13	Prpf3	0.0428613886055865	0.786921698315228	0.435924754026492	0.774341324837324	0.0137609867204917	0.358295097734368	0.722281742063376	0.878400847295049	None
ENSMUSE00001213967.1	chr3	95844186	95844352	-	ENSMUSG00000015748.13	Prpf3	-0.0317693654243034	-0.48220677176689	0.632264171512273	0.87855589730296	0.0137609867204917	0.358295097734368	0.722281742063376	0.878400847295049	None
ENSMUSE00001311217.1	chr3	95840670	95840749	-	ENSMUSG00000015748.13	Prpf3	-0.00926790183593578	-0.137710120054233	0.891154322724523	0.970135653871293	0.0137609867204917	0.358295097734368	0.722281742063376	0.878400847295049	None
ENSMUSE00001271018.1	chr3	95836414	95836557	-	ENSMUSG00000015748.13	Prpf3	0.00784126239841802	0.132459877152729	0.895278801967827	0.971156275607385	0.0137609867204917	0.358295097734368	0.722281742063376	0.878400847295049	None
ENSMUSE00001206932.1	chr3	95835644	95835743	-	ENSMUSG00000015748.13	Prpf3	0.0551279249989131	0.815338406725587	0.419664688946829	0.763805125554604	0.0137609867204917	0.358295097734368	0.722281742063376	0.878400847295049	None
ENSMUSE00001236403.1	chr3	95835354	95835467	-	ENSMUSG00000015748.13	Prpf3	-0.0178648021325107	-0.243099128087753	0.80916001864179	0.945353476169774	0.0137609867204917	0.358295097734368	0.722281742063376	0.878400847295049	None
ENSMUSE00001265243.1	chr3	95834084	95834202	-	ENSMUSG00000015748.13	Prpf3	-0.0364737203562371	-0.603010318284261	0.549875848671462	0.838661998702081	0.0137609867204917	0.358295097734368	0.722281742063376	0.878400847295049	None
ENSMUSE00001301450.1	chr3	95833753	95833836	-	ENSMUSG00000015748.13	Prpf3	-0.0528648779217985	-0.818167415593526	0.418066409702525	0.762848952998684	0.0137609867204917	0.358295097734368	0.722281742063376	0.878400847295049	None
ENSMUSE00001282469.1	chr3	95832561	95832622	-	ENSMUSG00000015748.13	Prpf3	-0.0472781306457546	-0.73993786677259	0.463620669018611	0.791580342768158	0.0137609867204917	0.358295097734368	0.722281742063376	0.878400847295049	None
ENSMUSE00000637520.2	chr3	95830124	95830965	-	ENSMUSG00000015748.13	Prpf3	-0.00374877966981514	-0.0652830592619296	0.948270955059816	0.986709960463857	0.0137609867204917	0.358295097734368	0.722281742063376	0.878400847295049	None
ENSMUSE00000862449.1	chr3	95835644	95835665	-	ENSMUSG00000015748.13	Prpf3	0.060256779121505	0.694063910902691	0.491618328850742	0.807734869540972	0.0137609867204917	0.358295097734368	0.722281742063376	0.878400847295049	None
ENSMUSE00000864169.1	chr3	95830589	95830965	-	ENSMUSG00000015748.13	Prpf3	-0.00233714627959816	-0.0404242667769933	0.967954212904683	0.991837306174407	0.0137609867204917	0.358295097734368	0.722281742063376	0.878400847295049	None
ENSMUSE00000868768.1	chr3	95848915	95849574	-	ENSMUSG00000015748.13	Prpf3	0.0195004876180918	0.277819480350527	0.782569304009892	0.9362150515893	0.0137609867204917	0.358295097734368	0.722281742063376	0.878400847295049	None
ENSMUSE00000853314.1	chr3	95835354	95835525	-	ENSMUSG00000015748.13	Prpf3	-0.0182729652374347	-0.250789549190678	0.803249314242158	0.943415257099778	0.0137609867204917	0.358295097734368	0.722281742063376	0.878400847295049	None
ENSMUSE00000856955.1	chr3	95830618	95830965	-	ENSMUSG00000015748.13	Prpf3	-0.00233714627959816	-0.0404242667769933	0.967954212904683	0.991837306174407	0.0137609867204917	0.358295097734368	0.722281742063376	0.878400847295049	None
ENSMUSE00000862717.1	chr3	95832561	95832808	-	ENSMUSG00000015748.13	Prpf3	-0.0355545520672424	-0.578622282876428	0.566059535753087	0.846878276267397	0.0137609867204917	0.358295097734368	0.722281742063376	0.878400847295049	None
ENSMUSE00001246314.1	chr3	95830622	95830965	-	ENSMUSG00000015748.13	Prpf3	-0.00233714627959816	-0.0404242667769933	0.967954212904683	0.991837306174407	0.0137609867204917	0.358295097734368	0.722281742063376	0.878400847295049	None
ENSMUSE00000865154.1	chr3	95855320	95855753	-	ENSMUSG00000015748.13	Prpf3	-0.287706783242377	-2.26024959064942	0.0292697640258725	0.26286797257363	0.0137609867204917	0.358295097734368	0.722281742063376	0.878400847295049	None
ENSMUSE00000848142.1	chr3	95844925	95845167	-	ENSMUSG00000015748.13	Prpf3	0.0448077069352678	0.753480933943093	0.455534571696179	0.786981532557352	0.0137609867204917	0.358295097734368	0.722281742063376	0.878400847295049	None
ENSMUSE00000870227.1	chr3	95840670	95840744	-	ENSMUSG00000015748.13	Prpf3	-0.0207544487155146	-0.30346923117109	0.763091326612083	0.929618273472088	0.0137609867204917	0.358295097734368	0.722281742063376	0.878400847295049	None
ENSMUSE00000856734.1	chr3	95836489	95836557	-	ENSMUSG00000015748.13	Prpf3	-0.00555207708222715	-0.0844161336326371	0.933142959638102	0.982347275649164	0.0137609867204917	0.358295097734368	0.722281742063376	0.878400847295049	None
ENSMUSE00000864175.1	chr3	95844925	95846176	-	ENSMUSG00000015748.13	Prpf3	0.0416067348083078	0.765250849234898	0.448574516382786	0.782291058148308	0.0137609867204917	0.358295097734368	0.722281742063376	0.878400847295049	None
ENSMUSE00000857591.1	chr3	95843805	95844352	-	ENSMUSG00000015748.13	Prpf3	-0.0329056975287651	-0.49881256044999	0.620619572865119	0.87320278779182	0.0137609867204917	0.358295097734368	0.722281742063376	0.878400847295049	None
ENSMUSE00000869250.1	chr3	95853444	95853632	-	ENSMUSG00000015748.13	Prpf3	-0.135378436951639	-1.54998008730124	0.128953762220656	0.486531474446683	0.0137609867204917	0.358295097734368	0.722281742063376	0.878400847295049	None
ENSMUSE00000850928.1	chr3	95849695	95849790	-	ENSMUSG00000015748.13	Prpf3	-0.0149642962421778	-0.0870084794978793	0.931095062521709	0.981707558100188	0.0137609867204917	0.358295097734368	0.722281742063376	0.878400847295049	None
ENSMUSE00000860238.1	chr3	95847443	95847595	-	ENSMUSG00000015748.13	Prpf3	0.139752511853584	2.52978431111372	0.0154175744728241	0.198927926105062	0.0137609867204917	0.358295097734368	0.722281742063376	0.878400847295049	None
ENSMUSE00000859778.1	chr3	95855749	95855781	-	ENSMUSG00000015748.13	Prpf3	-0.262930361424211	-1.93476952548185	0.0600494256572285	0.356273166465133	0.0137609867204917	0.358295097734368	0.722281742063376	0.878400847295049	None
ENSMUSE00000856079.1	chr3	95849536	95849790	-	ENSMUSG00000015748.13	Prpf3	0.0216580785281448	0.126934169918033	0.89962285252899	0.972519025589545	0.0137609867204917	0.358295097734368	0.722281742063376	0.878400847295049	None
ENSMUSE00001106947.1	chr3	95860620	95861485	+	ENSMUSG00000097189.1	Gm26594	-0.045110567470029	-0.150321305221731	0.881259936731186	0.967727971521194	-0.200003617544564	-0.757119804708831	0.45406203202189	0.705195476767966	None
ENSMUSE00000824984.1	chr3	95871453	95871519	-	ENSMUSG00000054312.6	Mrps21	-0.082331881887909	-1.68970357871876	0.0987968452534478	0.436646664324505	-0.0293250545516817	-0.762079001311574	0.451135120236459	0.702993672304809	None
ENSMUSE00000499213.1	chr3	95870494	95870615	-	ENSMUSG00000054312.6	Mrps21	-0.0489070821159628	-1.1719606884026	0.248085235293876	0.629093499991905	-0.0293250545516817	-0.762079001311574	0.451135120236459	0.702993672304809	None
ENSMUSE00000806703.1	chr3	95862634	95862932	-	ENSMUSG00000054312.6	Mrps21	-0.019506677484766	-0.475000068758744	0.637347608914754	0.880729642581755	-0.0293250545516817	-0.762079001311574	0.451135120236459	0.702993672304809	None
ENSMUSE00000894186.1	chr3	95870494	95870619	-	ENSMUSG00000054312.6	Mrps21	-0.0488191701763837	-1.16894980821955	0.249282384040596	0.630227754894676	-0.0293250545516817	-0.762079001311574	0.451135120236459	0.702993672304809	None
ENSMUSE00000512988.4	chr3	95862654	95862932	-	ENSMUSG00000054312.6	Mrps21	-0.0184840057503298	-0.449100584412662	0.65576165277479	0.888598474705766	-0.0293250545516817	-0.762079001311574	0.451135120236459	0.702993672304809	None
ENSMUSE00000511906.3	chr3	95862656	95862932	-	ENSMUSG00000054312.6	Mrps21	-0.0184840057503298	-0.449100584412662	0.65576165277479	0.888598474705766	-0.0293250545516817	-0.762079001311574	0.451135120236459	0.702993672304809	None
ENSMUSE00000789203.1	chr3	95870494	95870642	-	ENSMUSG00000054312.6	Mrps21	-0.0487326207484843	-1.16699394249274	0.250062292370916	0.631048488151581	-0.0293250545516817	-0.762079001311574	0.451135120236459	0.702993672304809	None
ENSMUSE00000732557.1	chr3	95862884	95862932	-	ENSMUSG00000054312.6	Mrps21	-0.0203379986199127	-0.484372178031549	0.63074024656733	0.87785388374992	-0.0293250545516817	-0.762079001311574	0.451135120236459	0.702993672304809	None
ENSMUSE00000741791.1	chr3	95871522	95871685	+	ENSMUSG00000080727.2	C920021L13Rik	0.324920717703808	1.96343531210878	0.0565116901254566	0.346985179880857	0.0953994563486696	0.752792395733339	0.456625168635831	0.70768397876568	None
ENSMUSE00000770211.1	chr3	95886791	95887956	+	ENSMUSG00000080727.2	C920021L13Rik	0.00313377582805467	0.0199816413711853	0.984156485188265	0.995805603258121	0.0953994563486696	0.752792395733339	0.456625168635831	0.70768397876568	None
ENSMUSE00000721678.1	chr3	95871525	95871685	+	ENSMUSG00000080727.2	C920021L13Rik	0.324920717703808	1.96343531210878	0.0565116901254566	0.346985179880857	0.0953994563486696	0.752792395733339	0.456625168635831	0.70768397876568	None
ENSMUSE00000717478.1	chr3	95887113	95887496	+	ENSMUSG00000080727.2	C920021L13Rik	0.0824862986793497	0.40507636745878	0.687560704818143	0.901680459068107	0.0953994563486696	0.752792395733339	0.456625168635831	0.70768397876568	None
ENSMUSE00000715653.1	chr3	95888069	95889093	+	ENSMUSG00000080727.2	C920021L13Rik	0.0723433159211788	0.179603617342941	0.858362524485233	0.961867181003861	0.0953994563486696	0.752792395733339	0.456625168635831	0.70768397876568	None
ENSMUSE00000733799.1	chr3	95871531	95871685	+	ENSMUSG00000080727.2	C920021L13Rik	0.324920717703808	1.96343531210878	0.0565116901254566	0.346985179880857	0.0953994563486696	0.752792395733339	0.456625168635831	0.70768397876568	None
ENSMUSE00000808944.1	chr3	95874693	95874890	+	ENSMUSG00000080727.2	C920021L13Rik	0.312524187332929	1.25429399185883	0.216951610865563	0.596986453820078	0.0953994563486696	0.752792395733339	0.456625168635831	0.70768397876568	None
ENSMUSE00000850229.1	chr3	95881181	95882205	-	ENSMUSG00000038550.10	Ciart	0.377757939685817	3.21606013090265	0.00256067801650026	0.0918974660247162	0.4112997340141	4.71545809232848	3.8031682755415e-05	0.00654866233928154	sig Gene
ENSMUSE00001276344.1	chr3	95880983	95881058	-	ENSMUSG00000038550.10	Ciart	0.419247313409554	2.81406027711315	0.00752569012458061	0.144871314653595	0.4112997340141	4.71545809232848	3.8031682755415e-05	0.00654866233928154	sig Gene
ENSMUSE00000250490.1	chr3	95880635	95880713	-	ENSMUSG00000038550.10	Ciart	0.432332945814207	2.28201374677459	0.0278347389524806	0.256686182767215	0.4112997340141	4.71545809232848	3.8031682755415e-05	0.00654866233928154	sig Gene
ENSMUSE00000472110.1	chr3	95880409	95880520	-	ENSMUSG00000038550.10	Ciart	0.646891042841423	3.85268429437941	0.000409505682386563	0.0405112735122829	0.4112997340141	4.71545809232848	3.8031682755415e-05	0.00654866233928154	sig Both
ENSMUSE00000413084.2	chr3	95878503	95879149	-	ENSMUSG00000038550.10	Ciart	0.472775614128377	4.48107312606756	5.99650690412141e-05	0.0163780059561102	0.4112997340141	4.71545809232848	3.8031682755415e-05	0.00654866233928154	sig Both
ENSMUSE00000588476.2	chr3	95882155	95882231	-	ENSMUSG00000038550.10	Ciart	0.493472063406228	2.43463649236907	0.0194203406371594	0.219710358593447	0.4112997340141	4.71545809232848	3.8031682755415e-05	0.00654866233928154	sig Gene
ENSMUSE00000408085.2	chr3	95881181	95881589	-	ENSMUSG00000038550.10	Ciart	0.394343716929459	3.32994921979664	0.00186399784264958	0.0800933740069959	0.4112997340141	4.71545809232848	3.8031682755415e-05	0.00654866233928154	sig Gene
ENSMUSE00000860781.1	chr3	95878505	95879149	-	ENSMUSG00000038550.10	Ciart	0.472775614128377	4.48107312606756	5.99650690412141e-05	0.0163780059561102	0.4112997340141	4.71545809232848	3.8031682755415e-05	0.00654866233928154	sig Both
ENSMUSE00000857741.1	chr3	95882155	95882251	-	ENSMUSG00000038550.10	Ciart	0.493472063406228	2.43463649236907	0.0194203406371594	0.219710358593447	0.4112997340141	4.71545809232848	3.8031682755415e-05	0.00654866233928154	sig Gene
ENSMUSE00000848509.1	chr3	95878804	95879149	-	ENSMUSG00000038550.10	Ciart	0.417431480099598	3.54538619437776	0.00100904412364721	0.0599909902772096	0.4112997340141	4.71545809232848	3.8031682755415e-05	0.00654866233928154	sig Gene
ENSMUSE00000856122.1	chr3	95881181	95881246	-	ENSMUSG00000038550.10	Ciart	0.428531135192849	2.86976867109548	0.00650902250964277	0.136086256798053	0.4112997340141	4.71545809232848	3.8031682755415e-05	0.00654866233928154	sig Gene
ENSMUSE00000848173.1	chr3	95879510	95879785	-	ENSMUSG00000038550.10	Ciart	0.0804804506986929	0.177503224823739	0.860001070675838	0.962311719504745	0.4112997340141	4.71545809232848	3.8031682755415e-05	0.00654866233928154	sig Gene
ENSMUSE00000852678.1	chr3	95882155	95882203	-	ENSMUSG00000038550.10	Ciart	0.493472063406228	2.43463649236907	0.0194203406371594	0.219710358593447	0.4112997340141	4.71545809232848	3.8031682755415e-05	0.00654866233928154	sig Gene
ENSMUSE00000856558.1	chr3	95881181	95881279	-	ENSMUSG00000038550.10	Ciart	0.342734292813415	2.44082053945228	0.0191339914770858	0.218302861469759	0.4112997340141	4.71545809232848	3.8031682755415e-05	0.00654866233928154	sig Gene
ENSMUSE00000868326.1	chr3	95880452	95880520	-	ENSMUSG00000038550.10	Ciart	0.566583045534078	3.14293099064902	0.00313143022702313	0.100113682255433	0.4112997340141	4.71545809232848	3.8031682755415e-05	0.00654866233928154	sig Gene
ENSMUSE00000851553.1	chr3	95880673	95880713	-	ENSMUSG00000038550.10	Ciart	0.395939061043662	2.06978889928686	0.0449144425667934	0.315091437398358	0.4112997340141	4.71545809232848	3.8031682755415e-05	0.00654866233928154	sig Gene
ENSMUSE00000672182.1	chr3	95891885	95892005	-	ENSMUSG00000038543.13	BC028528	0.296229041427612	1.74773431281875	0.0881156373047026	0.41689411637165	0.0994702204359197	1.00151350614354	0.323475630406932	0.599865011396483	None
ENSMUSE00001288532.1	chr3	95889723	95889809	-	ENSMUSG00000038543.13	BC028528	0.252363000314506	1.95964226372678	0.0569692275691366	0.348188084055972	0.0994702204359197	1.00151350614354	0.323475630406932	0.599865011396483	None
ENSMUSE00001286169.1	chr3	95888857	95888915	-	ENSMUSG00000038543.13	BC028528	0.144056786715056	1.36987988413517	0.178298304325839	0.553356366997689	0.0994702204359197	1.00151350614354	0.323475630406932	0.599865011396483	None
ENSMUSE00000355748.1	chr3	95888141	95888296	-	ENSMUSG00000038543.13	BC028528	0.00950893460741024	0.087033310853124	0.931075448554392	0.981707558100188	0.0994702204359197	1.00151350614354	0.323475630406932	0.599865011396483	None
ENSMUSE00000392056.6	chr3	95884970	95885071	-	ENSMUSG00000038543.13	BC028528	0.0110791459038131	0.0734126430078431	0.941840421951334	0.984696536723729	0.0994702204359197	1.00151350614354	0.323475630406932	0.599865011396483	None
ENSMUSE00000672181.1	chr3	95883954	95884237	-	ENSMUSG00000038543.13	BC028528	0.184799336109879	1.1044425728052	0.275942835514659	0.655757421624169	0.0994702204359197	1.00151350614354	0.323475630406932	0.599865011396483	None
ENSMUSE00000749525.1	chr3	95891885	95891955	-	ENSMUSG00000038543.13	BC028528	0.303354236162674	1.78950873622905	0.081039272676302	0.402676175488152	0.0994702204359197	1.00151350614354	0.323475630406932	0.599865011396483	None
ENSMUSE00000672185.1	chr3	95884970	95885068	-	ENSMUSG00000038543.13	BC028528	0.0455713766305252	0.297096573018534	0.767916656519625	0.931299858019306	0.0994702204359197	1.00151350614354	0.323475630406932	0.599865011396483	None
ENSMUSE00000672184.2	chr3	95883958	95884237	-	ENSMUSG00000038543.13	BC028528	0.184799336109879	1.1044425728052	0.275942835514659	0.655757421624169	0.0994702204359197	1.00151350614354	0.323475630406932	0.599865011396483	None
ENSMUSE00000883229.1	chr3	95891885	95891930	-	ENSMUSG00000038543.13	BC028528	0.303354236162674	1.78950873622905	0.081039272676302	0.402676175488152	0.0994702204359197	1.00151350614354	0.323475630406932	0.599865011396483	None
ENSMUSE00000908590.1	chr3	95884973	95885071	-	ENSMUSG00000038543.13	BC028528	0.0110791459038131	0.0734126430078431	0.941840421951334	0.984696536723729	0.0994702204359197	1.00151350614354	0.323475630406932	0.599865011396483	None
ENSMUSE00000366667.6	chr3	95891885	95891951	-	ENSMUSG00000038543.13	BC028528	0.303354236162674	1.78950873622905	0.081039272676302	0.402676175488152	0.0994702204359197	1.00151350614354	0.323475630406932	0.599865011396483	None
ENSMUSE00000765678.1	chr3	95887959	95888296	-	ENSMUSG00000038543.13	BC028528	0.00978837056032072	0.0905131502556353	0.92832720342928	0.980915044930145	0.0994702204359197	1.00151350614354	0.323475630406932	0.599865011396483	None
ENSMUSE00000832895.1	chr3	95891885	95891981	-	ENSMUSG00000038543.13	BC028528	0.303354236162674	1.78950873622905	0.081039272676302	0.402676175488152	0.0994702204359197	1.00151350614354	0.323475630406932	0.599865011396483	None
ENSMUSE00000790987.1	chr3	95888446	95888915	-	ENSMUSG00000038543.13	BC028528	0.142235912970849	1.35464836458929	0.183065369460875	0.559089767052685	0.0994702204359197	1.00151350614354	0.323475630406932	0.599865011396483	None
ENSMUSE00000375263.6	chr3	95893969	95894283	+	ENSMUSG00000015750.15	Aph1a	0.0804305118455844	1.79301142563454	0.0804683070191974	0.401678516911264	0.0674803429447473	2.25202762117851	0.0307193170843045	0.176946499933258	None
ENSMUSE00000176197.1	chr3	95894821	95894991	+	ENSMUSG00000015750.15	Aph1a	0.0430210869293437	1.07701639667877	0.287869149121409	0.666149543746961	0.0674803429447473	2.25202762117851	0.0307193170843045	0.176946499933258	None
ENSMUSE00000176194.1	chr3	95895143	95895216	+	ENSMUSG00000015750.15	Aph1a	0.0590069875281276	1.11667895609961	0.270736162117274	0.650624145245344	0.0674803429447473	2.25202762117851	0.0307193170843045	0.176946499933258	None
ENSMUSE00000176196.1	chr3	95895448	95895570	+	ENSMUSG00000015750.15	Aph1a	0.0486195641462702	0.988128101723776	0.328977552387565	0.699638579552778	0.0674803429447473	2.25202762117851	0.0307193170843045	0.176946499933258	None
ENSMUSE00000176193.1	chr3	95895718	95895845	+	ENSMUSG00000015750.15	Aph1a	0.0495207852402314	1.4605219884393	0.151888765548209	0.51858548582503	0.0674803429447473	2.25202762117851	0.0307193170843045	0.176946499933258	None
ENSMUSE00000384219.5	chr3	95896237	95898288	+	ENSMUSG00000015750.15	Aph1a	0.0779235714243195	2.07697072288122	0.0442122429827208	0.312909740325019	0.0674803429447473	2.25202762117851	0.0307193170843045	0.176946499933258	None
ENSMUSE00001346888.1	chr3	95894033	95894283	+	ENSMUSG00000015750.15	Aph1a	0.0803838168547018	1.79770978724381	0.0797077636290899	0.400103955875493	0.0674803429447473	2.25202762117851	0.0307193170843045	0.176946499933258	None
ENSMUSE00001352037.1	chr3	95894957	95894991	+	ENSMUSG00000015750.15	Aph1a	0.0283736644023944	0.56647162570725	0.574210252032004	0.850727834638734	0.0674803429447473	2.25202762117851	0.0307193170843045	0.176946499933258	None
ENSMUSE00001354090.1	chr3	95894055	95894283	+	ENSMUSG00000015750.15	Aph1a	0.0845446974400058	1.87276515276062	0.0683576717616186	0.375737904939957	0.0674803429447473	2.25202762117851	0.0307193170843045	0.176946499933258	None
ENSMUSE00000342851.1	chr3	95896237	95896360	+	ENSMUSG00000015750.15	Aph1a	0.112046309106948	2.17939876197356	0.0351956402517369	0.283971260895763	0.0674803429447473	2.25202762117851	0.0307193170843045	0.176946499933258	None
ENSMUSE00000977522.2	chr3	95896694	95897445	+	ENSMUSG00000015750.15	Aph1a	0.114172492472473	1.20182525912136	0.236436403382622	0.616919749696423	0.0674803429447473	2.25202762117851	0.0307193170843045	0.176946499933258	None
ENSMUSE00001354014.1	chr3	95894465	95894991	+	ENSMUSG00000015750.15	Aph1a	0.0374150828641706	0.962703612554211	0.34142952867703	0.708959898743138	0.0674803429447473	2.25202762117851	0.0307193170843045	0.176946499933258	None
ENSMUSE00001351720.1	chr3	95895143	95895570	+	ENSMUSG00000015750.15	Aph1a	0.0388102425624067	0.948638353404013	0.348450979237615	0.714050967967264	0.0674803429447473	2.25202762117851	0.0307193170843045	0.176946499933258	None
ENSMUSE00001357478.1	chr3	95896237	95897832	+	ENSMUSG00000015750.15	Aph1a	0.0775210687117816	1.96106889861203	0.0567967656129897	0.347752383203651	0.0674803429447473	2.25202762117851	0.0307193170843045	0.176946499933258	None
ENSMUSE00000736717.1	chr3	95904320	95904691	-	ENSMUSG00000038526.14	Car14	-0.70631682036053	-1.80409116936311	0.078684497763269	0.397881226505439	-0.708269024140808	-1.71553358785862	0.0951185170037012	0.318576300454208	None
ENSMUSE00001221008.1	chr3	95902111	95902131	-	ENSMUSG00000038526.14	Car14	-0.438258962318446	-1.03976252425322	0.304639778309754	0.679997538490558	-0.708269024140808	-1.71553358785862	0.0951185170037012	0.318576300454208	None
ENSMUSE00000498948.1	chr3	95901093	95901272	-	ENSMUSG00000038526.14	Car14	-0.39851980862777	-1.05735792763396	0.29663666690414	0.673526466412152	-0.708269024140808	-1.71553358785862	0.0951185170037012	0.318576300454208	None
ENSMUSE00000499817.1	chr3	95900243	95900385	-	ENSMUSG00000038526.14	Car14	-0.519266667091045	-1.43555790639025	0.158834123521553	0.527615840322999	-0.708269024140808	-1.71553358785862	0.0951185170037012	0.318576300454208	None
ENSMUSE00000512292.1	chr3	95899931	95900026	-	ENSMUSG00000038526.14	Car14	-0.653358892915504	-1.49120244782878	0.143684181456866	0.507145082412974	-0.708269024140808	-1.71553358785862	0.0951185170037012	0.318576300454208	None
ENSMUSE00001371363.1	chr3	95899740	95899806	-	ENSMUSG00000038526.14	Car14	-0.656454683346887	-1.53071879635851	0.133640772203201	0.492969185169071	-0.708269024140808	-1.71553358785862	0.0951185170037012	0.318576300454208	None
ENSMUSE00000471391.1	chr3	95899431	95899588	-	ENSMUSG00000038526.14	Car14	-0.743874486182955	-1.86380133321351	0.0696364266675762	0.378207698900869	-0.708269024140808	-1.71553358785862	0.0951185170037012	0.318576300454208	None
ENSMUSE00000472408.1	chr3	95899224	95899344	-	ENSMUSG00000038526.14	Car14	-1.04533459511355	-2.27086884978009	0.0285615278879382	0.259956489445697	-0.708269024140808	-1.71553358785862	0.0951185170037012	0.318576300454208	None
ENSMUSE00000468151.1	chr3	95898977	95898997	-	ENSMUSG00000038526.14	Car14	-1.06423198237332	-2.63453557132104	0.011892761663179	0.177175696769233	-0.708269024140808	-1.71553358785862	0.0951185170037012	0.318576300454208	None
ENSMUSE00000469190.1	chr3	95898801	95898885	-	ENSMUSG00000038526.14	Car14	-1.04241853586353	-2.53843881086623	0.0150936848675324	0.196853547987551	-0.708269024140808	-1.71553358785862	0.0951185170037012	0.318576300454208	None
ENSMUSE00000475522.6	chr3	95897768	95898212	-	ENSMUSG00000038526.14	Car14	-0.700828796662667	-1.75260780482471	0.0872643125781165	0.415156844134418	-0.708269024140808	-1.71553358785862	0.0951185170037012	0.318576300454208	None
ENSMUSE00000819176.1	chr3	95904320	95904685	-	ENSMUSG00000038526.14	Car14	-0.70631682036053	-1.80409116936311	0.078684497763269	0.397881226505439	-0.708269024140808	-1.71553358785862	0.0951185170037012	0.318576300454208	None
ENSMUSE00000779438.1	chr3	95904320	95904684	-	ENSMUSG00000038526.14	Car14	-0.70631682036053	-1.80409116936311	0.078684497763269	0.397881226505439	-0.708269024140808	-1.71553358785862	0.0951185170037012	0.318576300454208	None
ENSMUSE00000749385.1	chr3	95901513	95902131	-	ENSMUSG00000038526.14	Car14	-0.387221260227553	-0.928071410132745	0.35888827610464	0.721732304217643	-0.708269024140808	-1.71553358785862	0.0951185170037012	0.318576300454208	None
ENSMUSE00000805315.1	chr3	95901894	95902131	-	ENSMUSG00000038526.14	Car14	-0.462891590167733	-1.08540263517197	0.284184673377306	0.662853246559836	-0.708269024140808	-1.71553358785862	0.0951185170037012	0.318576300454208	None
ENSMUSE00000875464.1	chr3	95929246	95929650	+	ENSMUSG00000015749.12	Anp32e	-0.0134745681395963	-0.353564306218626	0.725505847548692	0.915968152898015	0.0358544584786897	1.012930154074	0.318068220751065	0.59463633856999	None
ENSMUSE00001254357.1	chr3	95933909	95934058	+	ENSMUSG00000015749.12	Anp32e	-0.0151033880319477	-0.415614535453058	0.679893777078258	0.898280712516048	0.0358544584786897	1.012930154074	0.318068220751065	0.59463633856999	None
ENSMUSE00000176186.1	chr3	95934776	95934898	+	ENSMUSG00000015749.12	Anp32e	0.0247392714675074	0.621436836561736	0.537806966221471	0.83243403234117	0.0358544584786897	1.012930154074	0.318068220751065	0.59463633856999	None
ENSMUSE00000176192.1	chr3	95937024	95937195	+	ENSMUSG00000015749.12	Anp32e	-0.00382949976380869	-0.103793687937195	0.91784717977829	0.978013393229994	0.0358544584786897	1.012930154074	0.318068220751065	0.59463633856999	None
ENSMUSE00001370384.1	chr3	95937882	95938039	+	ENSMUSG00000015749.12	Anp32e	0.0222809710273418	0.630737426910217	0.531768135681542	0.829273828327436	0.0358544584786897	1.012930154074	0.318068220751065	0.59463633856999	None
ENSMUSE00001244403.1	chr3	95944307	95944361	+	ENSMUSG00000015749.12	Anp32e	0.0635890973831045	1.63947965211542	0.108886812732791	0.454443864441575	0.0358544584786897	1.012930154074	0.318068220751065	0.59463633856999	None
ENSMUSE00000902961.1	chr3	95945180	95947390	+	ENSMUSG00000015749.12	Anp32e	0.0324903514869871	0.871131493802782	0.388835183080966	0.743217925648198	0.0358544584786897	1.012930154074	0.318068220751065	0.59463633856999	None
ENSMUSE00000904856.1	chr3	95929278	95929650	+	ENSMUSG00000015749.12	Anp32e	-0.0134745681395963	-0.353564306218626	0.725505847548692	0.915968152898015	0.0358544584786897	1.012930154074	0.318068220751065	0.59463633856999	None
ENSMUSE00000889681.1	chr3	95937882	95938003	+	ENSMUSG00000015749.12	Anp32e	0.0145700214823632	0.404943945246787	0.68765726161139	0.901699192755555	0.0358544584786897	1.012930154074	0.318068220751065	0.59463633856999	None
ENSMUSE00000402384.6	chr3	95945180	95945565	+	ENSMUSG00000015749.12	Anp32e	0.0574310943471612	0.977499995836551	0.334145200454804	0.703417748009301	0.0358544584786897	1.012930154074	0.318068220751065	0.59463633856999	None
ENSMUSE00000906562.1	chr3	95929283	95929650	+	ENSMUSG00000015749.12	Anp32e	-0.0134745681395963	-0.353564306218626	0.725505847548692	0.915968152898015	0.0358544584786897	1.012930154074	0.318068220751065	0.59463633856999	None
ENSMUSE00000892154.2	chr3	95938004	95938039	+	ENSMUSG00000015749.12	Anp32e	0.0430687964039082	0.985548386690206	0.330226908785932	0.70057009829388	0.0358544584786897	1.012930154074	0.318068220751065	0.59463633856999	None
ENSMUSE00000881807.1	chr3	95945180	95945635	+	ENSMUSG00000015749.12	Anp32e	0.0719435839957587	1.15638690798517	0.254322686367788	0.634775949517082	0.0358544584786897	1.012930154074	0.318068220751065	0.59463633856999	None
ENSMUSE00000895040.1	chr3	95929325	95929650	+	ENSMUSG00000015749.12	Anp32e	-0.0134745681395963	-0.353564306218626	0.725505847548692	0.915968152898015	0.0358544584786897	1.012930154074	0.318068220751065	0.59463633856999	None
ENSMUSE00000878970.1	chr3	95937120	95937195	+	ENSMUSG00000015749.12	Anp32e	0.0132514799444834	0.365933468749428	0.71632601989327	0.912600203176455	0.0358544584786897	1.012930154074	0.318068220751065	0.59463633856999	None
ENSMUSE00000915504.1	chr3	95945180	95945442	+	ENSMUSG00000015749.12	Anp32e	0.030675042473841	0.578006021568245	0.566471536231514	0.847130071160021	0.0358544584786897	1.012930154074	0.318068220751065	0.59463633856999	None
ENSMUSE00000889923.1	chr3	95929386	95929650	+	ENSMUSG00000015749.12	Anp32e	-0.0116886568054469	-0.30726113523083	0.760224636393515	0.928700017069113	0.0358544584786897	1.012930154074	0.318068220751065	0.59463633856999	None
ENSMUSE00000911913.1	chr3	95945180	95947269	+	ENSMUSG00000015749.12	Anp32e	0.0326665585084516	0.87528525986899	0.386598528065957	0.741584459628122	0.0358544584786897	1.012930154074	0.318068220751065	0.59463633856999	None
ENSMUSE00000901029.1	chr3	95929541	95929650	+	ENSMUSG00000015749.12	Anp32e	-0.0122552680589485	-0.312620283505455	0.75617893400144	0.92718289648304	0.0358544584786897	1.012930154074	0.318068220751065	0.59463633856999	None
ENSMUSE00000893644.1	chr3	95937936	95938039	+	ENSMUSG00000015749.12	Anp32e	0.0311549351605712	0.839710196076572	0.406018024508178	0.755158102977834	0.0358544584786897	1.012930154074	0.318068220751065	0.59463633856999	None
ENSMUSE00000905988.1	chr3	95945180	95945547	+	ENSMUSG00000015749.12	Anp32e	0.0546240319733339	0.946770794038756	0.349390386261261	0.714684580257701	0.0358544584786897	1.012930154074	0.318068220751065	0.59463633856999	None
ENSMUSE00000890074.1	chr3	95929582	95929650	+	ENSMUSG00000015749.12	Anp32e	-0.0130870672739294	-0.31720084229392	0.752726484179443	0.92596155411885	0.0358544584786897	1.012930154074	0.318068220751065	0.59463633856999	None
ENSMUSE00000897494.1	chr3	95945180	95945318	+	ENSMUSG00000015749.12	Anp32e	-0.00941618860530844	-0.248664306340548	0.804881582582392	0.943787109224219	0.0358544584786897	1.012930154074	0.318068220751065	0.59463633856999	None
ENSMUSE00000885185.1	chr3	95937024	95937161	+	ENSMUSG00000015749.12	Anp32e	0.00347943227457508	0.0922387899743085	0.926964685446634	0.980430893193592	0.0358544584786897	1.012930154074	0.318068220751065	0.59463633856999	None
ENSMUSE00000872801.1	chr3	95944204	95944361	+	ENSMUSG00000015749.12	Anp32e	0.0635809811022644	1.64399995804355	0.107945321626974	0.452802012681199	0.0358544584786897	1.012930154074	0.318068220751065	0.59463633856999	None
ENSMUSE00000895965.1	chr3	95945180	95945523	+	ENSMUSG00000015749.12	Anp32e	0.0476031233246216	0.848560934383995	0.401130970303509	0.751866334974713	0.0358544584786897	1.012930154074	0.318068220751065	0.59463633856999	None
ENSMUSE00001355961.1	chr3	95940086	95942565	+	ENSMUSG00000106262.1	Gm43375	0.400936052098855	1.68006266874501	0.100671323929532	0.43989152677958	0.412232124287111	1.72929980851671	0.0925971050210598	0.313746323272375	None
ENSMUSE00000358523.4	chr3	95995771	95996001	-	ENSMUSG00000015745.9	Plekho1	0.0723210982294832	0.855409823742672	0.397374525183775	0.749195088400214	0.146512451770432	4.53997668805685	6.4215711522027e-05	0.00855096414627312	sig Gene
ENSMUSE00000176180.1	chr3	95995522	95995668	-	ENSMUSG00000015745.9	Plekho1	0.0685328858430631	1.51387185611582	0.137851505399419	0.499037928645334	0.146512451770432	4.53997668805685	6.4215711522027e-05	0.00855096414627312	sig Gene
ENSMUSE00000176178.1	chr3	95992138	95992278	-	ENSMUSG00000015745.9	Plekho1	0.149566522707701	4.31928807606531	9.91552160959373e-05	0.0208491228060004	0.146512451770432	4.53997668805685	6.4215711522027e-05	0.00855096414627312	sig Gene
