## Supplementary Tables for "Molecular impact of nicotine and smoking exposure on the developing and adult mouse brain": TableS12_DE_exons_vs_genes_nic.tsv (part 12 of 66)

exon_gencodeID	chr	start	end	strand	gencodeID	gene_Symbol	logFC_exon	t_exon	P.Value_exon	adj.P.Val_exon	logFC_gene	t_gene	P.Value_gene	adj.P.Val_gene	DE
ENSMUSE00000176181.1	chr3	95991444	95991548	-	ENSMUSG00000015745.9	Plekho1	0.188450036302428	5.34014390751679	3.8912100061794e-06	0.00431242716772452	0.146512451770432	4.53997668805685	6.4215711522027e-05	0.00855096414627312	sig Gene
ENSMUSE00000176183.1	chr3	95990801	95990902	-	ENSMUSG00000015745.9	Plekho1	0.164558770445281	4.23162405844994	0.000129932352498855	0.0238085705112955	0.146512451770432	4.53997668805685	6.4215711522027e-05	0.00855096414627312	sig Gene
ENSMUSE00000813668.1	chr3	95988429	95989633	-	ENSMUSG00000015745.9	Plekho1	0.130493193299487	4.01618675711335	0.000250645133495837	0.0322723044637773	0.146512451770432	4.53997668805685	6.4215711522027e-05	0.00855096414627312	sig Gene
ENSMUSE00000347076.3	chr3	95988819	95989633	-	ENSMUSG00000015745.9	Plekho1	0.12971310377922	3.99227325804844	0.000269421256632583	0.0332031764642082	0.146512451770432	4.53997668805685	6.4215711522027e-05	0.00855096414627312	sig Gene
ENSMUSE00000747931.1	chr3	95995522	95995722	-	ENSMUSG00000015745.9	Plekho1	0.0685328858430631	1.51387185611582	0.137851505399419	0.499037928645334	0.146512451770432	4.53997668805685	6.4215711522027e-05	0.00855096414627312	sig Gene
ENSMUSE00000756284.1	chr3	95989395	95989633	-	ENSMUSG00000015745.9	Plekho1	0.136968682138026	3.87193270489848	0.000386654611995127	0.0393950210032647	0.146512451770432	4.53997668805685	6.4215711522027e-05	0.00855096414627312	sig Gene
ENSMUSE00000731217.1	chr3	95995771	95995866	-	ENSMUSG00000015745.9	Plekho1	0.0801068517847093	0.936690262700432	0.354489798741298	0.718466918552896	0.146512451770432	4.53997668805685	6.4215711522027e-05	0.00855096414627312	sig Gene
ENSMUSE00000798804.1	chr3	95995522	95995644	-	ENSMUSG00000015745.9	Plekho1	0.0731413137721634	1.62233725860175	0.112518638796724	0.459983367633832	0.146512451770432	4.53997668805685	6.4215711522027e-05	0.00855096414627312	sig Gene
ENSMUSE00000797759.1	chr3	95991468	95991548	-	ENSMUSG00000015745.9	Plekho1	0.190408762976551	5.13071839807577	7.63731597883026e-06	0.00649695506808081	0.146512451770432	4.53997668805685	6.4215711522027e-05	0.00855096414627312	sig Gene
ENSMUSE00000789429.1	chr3	95995771	95995798	-	ENSMUSG00000015745.9	Plekho1	0.0801068517847093	0.936690262700432	0.354489798741298	0.718466918552896	0.146512451770432	4.53997668805685	6.4215711522027e-05	0.00855096414627312	sig Gene
ENSMUSE00000807053.1	chr3	95995335	95995668	-	ENSMUSG00000015745.9	Plekho1	0.0730276159099695	1.56917672999333	0.124415215518366	0.479090344987168	0.146512451770432	4.53997668805685	6.4215711522027e-05	0.00855096414627312	sig Gene
ENSMUSE00000780344.1	chr3	96057682	96058466	-	ENSMUSG00000015747.5	Vps45	0.122926763467492	1.92193583499449	0.0616940274941751	0.360584318244861	0.0605085036783706	1.35975649922909	0.182631625883289	0.449523610029922	None
ENSMUSE00001312853.1	chr3	96056980	96057114	-	ENSMUSG00000015747.5	Vps45	0.0402057494652314	0.767837633189078	0.44705327669617	0.781260973014865	0.0605085036783706	1.35975649922909	0.182631625883289	0.449523610029922	None
ENSMUSE00001248614.1	chr3	96053039	96053099	-	ENSMUSG00000015747.5	Vps45	-0.000367830701842403	-0.00674106900805949	0.994654659297957	0.998620984045456	0.0605085036783706	1.35975649922909	0.182631625883289	0.449523610029922	None
ENSMUSE00001249099.1	chr3	96048308	96048387	-	ENSMUSG00000015747.5	Vps45	0.00967472289045119	0.145682908443573	0.884896946167896	0.968211711830037	0.0605085036783706	1.35975649922909	0.182631625883289	0.449523610029922	None
ENSMUSE00001296491.1	chr3	96047247	96047315	-	ENSMUSG00000015747.5	Vps45	0.03114137606423	0.473214183178071	0.638610084738389	0.881396858519935	0.0605085036783706	1.35975649922909	0.182631625883289	0.449523610029922	None
ENSMUSE00001206988.1	chr3	96046998	96047135	-	ENSMUSG00000015747.5	Vps45	0.00979022081215057	0.176204757586497	0.861014336909074	0.962781833459554	0.0605085036783706	1.35975649922909	0.182631625883289	0.449523610029922	None
ENSMUSE00000176170.1	chr3	96046352	96046462	-	ENSMUSG00000015747.5	Vps45	0.026904745184337	0.476941776236795	0.635976217634152	0.88007568160063	0.0605085036783706	1.35975649922909	0.182631625883289	0.449523610029922	None
ENSMUSE00000368133.3	chr3	96042794	96042928	-	ENSMUSG00000015747.5	Vps45	0.0452277716499932	0.839606718909876	0.406075378165468	0.755187878591843	0.0605085036783706	1.35975649922909	0.182631625883289	0.449523610029922	None
ENSMUSE00000444162.1	chr3	96042309	96042422	-	ENSMUSG00000015747.5	Vps45	0.0851745198942019	1.47630487320192	0.147622992471241	0.512715024589727	0.0605085036783706	1.35975649922909	0.182631625883289	0.449523610029922	None
ENSMUSE00000176165.1	chr3	96041338	96041505	-	ENSMUSG00000015747.5	Vps45	0.093405019244481	1.60834223478278	0.115556595147704	0.464923121072283	0.0605085036783706	1.35975649922909	0.182631625883289	0.449523610029922	None
ENSMUSE00000176166.1	chr3	96033665	96033823	-	ENSMUSG00000015747.5	Vps45	0.115593199519773	1.6479622373865	0.107125564671794	0.451591105260673	0.0605085036783706	1.35975649922909	0.182631625883289	0.449523610029922	None
ENSMUSE00000176171.1	chr3	96032779	96032886	-	ENSMUSG00000015747.5	Vps45	0.0520468164048823	0.80448166332429	0.425832830488473	0.767942023082181	0.0605085036783706	1.35975649922909	0.182631625883289	0.449523610029922	None
ENSMUSE00000176177.1	chr3	96031006	96031127	-	ENSMUSG00000015747.5	Vps45	0.107171998236944	1.79738422764714	0.0797602671694301	0.400239610927685	0.0605085036783706	1.35975649922909	0.182631625883289	0.449523610029922	None
ENSMUSE00000249839.1	chr3	96019609	96019740	-	ENSMUSG00000015747.5	Vps45	0.0985203904244203	1.94157723870894	0.0591924439688633	0.354464603450152	0.0605085036783706	1.35975649922909	0.182631625883289	0.449523610029922	None
ENSMUSE00000249830.4	chr3	95999832	96000151	-	ENSMUSG00000015747.5	Vps45	-0.00690210104151552	-0.125292366552202	0.90091416864412	0.9728653928684	0.0605085036783706	1.35975649922909	0.182631625883289	0.449523610029922	None
ENSMUSE00000401470.5	chr3	96057682	96057830	-	ENSMUSG00000015747.5	Vps45	0.190015742805635	2.9210950031512	0.0056871434823649	0.128689658168324	0.0605085036783706	1.35975649922909	0.182631625883289	0.449523610029922	None
ENSMUSE00000771662.1	chr3	96045091	96046462	-	ENSMUSG00000015747.5	Vps45	0.0237122830716363	0.415512015254191	0.67996820098038	0.89833307415214	0.0605085036783706	1.35975649922909	0.182631625883289	0.449523610029922	None
ENSMUSE00000787011.1	chr3	96057682	96057719	-	ENSMUSG00000015747.5	Vps45	0.176297913011462	2.51194642511504	0.0161052466572277	0.202727284560723	0.0605085036783706	1.35975649922909	0.182631625883289	0.449523610029922	None
ENSMUSE00000778494.1	chr3	96056887	96057114	-	ENSMUSG00000015747.5	Vps45	0.0410900076902017	0.785103964407558	0.43697754134251	0.774992205253449	0.0605085036783706	1.35975649922909	0.182631625883289	0.449523610029922	None
ENSMUSE00000566128.1	chr3	96104527	96104819	+	ENSMUSG00000038495.14	Otud7b	-0.192301472046278	-1.089397578113	0.282441197272617	0.661426030318634	-0.0012568862701807	-0.0297437072285237	0.976440979653522	0.990862626294534	None
ENSMUSE00000637491.1	chr3	96130231	96130343	+	ENSMUSG00000038495.14	Otud7b	0.198992475059056	1.0546706594193	0.297849419249884	0.67455509195599	-0.0012568862701807	-0.0297437072285237	0.976440979653522	0.990862626294534	None
ENSMUSE00001283855.1	chr3	96136474	96136624	+	ENSMUSG00000038495.14	Otud7b	0.100265816268116	0.842562097273961	0.404439294582184	0.754028323266092	-0.0012568862701807	-0.0297437072285237	0.976440979653522	0.990862626294534	None
ENSMUSE00000340196.1	chr3	96140417	96140605	+	ENSMUSG00000038495.14	Otud7b	0.124262784173975	1.20810304948332	0.234039576695096	0.614463586529424	-0.0012568862701807	-0.0297437072285237	0.976440979653522	0.990862626294534	None
ENSMUSE00000793962.1	chr3	96141488	96141518	+	ENSMUSG00000038495.14	Otud7b	0.00236474785985883	0.0121589306445714	0.990358726467065	0.997420933142929	-0.0012568862701807	-0.0297437072285237	0.976440979653522	0.990862626294534	None
ENSMUSE00000249770.1	chr3	96141488	96141715	+	ENSMUSG00000038495.14	Otud7b	-0.0219970362745089	-0.202009593298308	0.840924111484227	0.956030871904741	-0.0012568862701807	-0.0297437072285237	0.976440979653522	0.990862626294534	None
ENSMUSE00000816642.1	chr3	96144241	96144325	+	ENSMUSG00000038495.14	Otud7b	0.0924100687888873	0.734186767289374	0.4670793965363	0.793393779933177	-0.0012568862701807	-0.0297437072285237	0.976440979653522	0.990862626294534	None
ENSMUSE00000384480.1	chr3	96108711	96108768	+	ENSMUSG00000038495.14	Otud7b	0.14964156563356	0.320543396113302	0.750210371092593	0.925036853103115	-0.0012568862701807	-0.0297437072285237	0.976440979653522	0.990862626294534	None
ENSMUSE00000249764.1	chr3	96144241	96144342	+	ENSMUSG00000038495.14	Otud7b	0.111834209615113	0.890627644068531	0.378408016379933	0.735671793254967	-0.0012568862701807	-0.0297437072285237	0.976440979653522	0.990862626294534	None
ENSMUSE00000566125.1	chr3	96144968	96145095	+	ENSMUSG00000038495.14	Otud7b	0.214981065152152	1.86847185185056	0.0689676226063857	0.376884365239454	-0.0012568862701807	-0.0297437072285237	0.976440979653522	0.990862626294534	None
ENSMUSE00000412174.2	chr3	96150862	96150974	+	ENSMUSG00000038495.14	Otud7b	0.194372932419609	1.73213923845408	0.0908866647342221	0.422458394947601	-0.0012568862701807	-0.0297437072285237	0.976440979653522	0.990862626294534	None
ENSMUSE00001256629.1	chr3	96151338	96151465	+	ENSMUSG00000038495.14	Otud7b	0.078215607752082	0.739079840092002	0.464135747428654	0.791925189297907	-0.0012568862701807	-0.0297437072285237	0.976440979653522	0.990862626294534	None
ENSMUSE00001240537.1	chr3	96151895	96152044	+	ENSMUSG00000038495.14	Otud7b	0.0435068770122193	0.335675546140399	0.738854450443969	0.920913444022579	-0.0012568862701807	-0.0297437072285237	0.976440979653522	0.990862626294534	None
ENSMUSE00000249639.1	chr3	96152513	96152627	+	ENSMUSG00000038495.14	Otud7b	0.153040086385443	1.32531156867641	0.19252229155718	0.570050209306919	-0.0012568862701807	-0.0297437072285237	0.976440979653522	0.990862626294534	None
ENSMUSE00000249629.1	chr3	96153408	96153492	+	ENSMUSG00000038495.14	Otud7b	0.112510184155431	0.891694608018448	0.37784256989718	0.735333850032185	-0.0012568862701807	-0.0297437072285237	0.976440979653522	0.990862626294534	None
ENSMUSE00000442747.3	chr3	96154769	96161129	+	ENSMUSG00000038495.14	Otud7b	-0.0363335739802549	-0.840958388863983	0.405326591778527	0.754709196488595	-0.0012568862701807	-0.0297437072285237	0.976440979653522	0.990862626294534	None
ENSMUSE00001351681.1	chr3	96104546	96104628	+	ENSMUSG00000038495.14	Otud7b	-0.197301769617014	-0.852674499468501	0.398872135698998	0.750216575606934	-0.0012568862701807	-0.0297437072285237	0.976440979653522	0.990862626294534	None
ENSMUSE00001351460.1	chr3	96130231	96131027	+	ENSMUSG00000038495.14	Otud7b	0.275359331978475	1.48348032378678	0.145715292963261	0.510020186966242	-0.0012568862701807	-0.0297437072285237	0.976440979653522	0.990862626294534	None
ENSMUSE00000735010.1	chr3	96104548	96104819	+	ENSMUSG00000038495.14	Otud7b	-0.192301472046278	-1.089397578113	0.282441197272617	0.661426030318634	-0.0012568862701807	-0.0297437072285237	0.976440979653522	0.990862626294534	None
ENSMUSE00001053883.1	chr3	96140417	96140430	+	ENSMUSG00000038495.14	Otud7b	0.151336420389468	1.14754008237503	0.257915958979041	0.638221746832418	-0.0012568862701807	-0.0297437072285237	0.976440979653522	0.990862626294534	None
ENSMUSE00000771302.1	chr3	96141488	96141553	+	ENSMUSG00000038495.14	Otud7b	-0.0947460469119141	-0.550666412793039	0.584897987673041	0.855949710463434	-0.0012568862701807	-0.0297437072285237	0.976440979653522	0.990862626294534	None
ENSMUSE00000745140.1	chr3	96150704	96150974	+	ENSMUSG00000038495.14	Otud7b	0.197145793310967	1.76117858725387	0.0857838324731302	0.411771458241495	-0.0012568862701807	-0.0297437072285237	0.976440979653522	0.990862626294534	None
ENSMUSE00000779728.1	chr3	96152513	96152563	+	ENSMUSG00000038495.14	Otud7b	0.121629567132626	0.948282371007161	0.348629914509199	0.714157377511237	-0.0012568862701807	-0.0297437072285237	0.976440979653522	0.990862626294534	None
ENSMUSE00001232856.1	chr3	96162004	96162258	+	ENSMUSG00000045934.15	Mtmr11	0.0787605749404982	0.499100853914148	0.620418267708234	0.873084300775994	-0.0105065700048595	-0.144111953704772	0.886241428979704	0.959862612647251	None
ENSMUSE00001215656.1	chr3	96162629	96162719	+	ENSMUSG00000045934.15	Mtmr11	0.106627490708693	0.687974144311743	0.495404631352231	0.810202161818262	-0.0105065700048595	-0.144111953704772	0.886241428979704	0.959862612647251	None
ENSMUSE00001267530.1	chr3	96163092	96163213	+	ENSMUSG00000045934.15	Mtmr11	-0.128933013299084	-0.889630416810769	0.378936993788788	0.736063224978387	-0.0105065700048595	-0.144111953704772	0.886241428979704	0.959862612647251	None
ENSMUSE00001211999.1	chr3	96163468	96163528	+	ENSMUSG00000045934.15	Mtmr11	0.145675645011824	0.790180496400231	0.434041140389177	0.773182145513884	-0.0105065700048595	-0.144111953704772	0.886241428979704	0.959862612647251	None
ENSMUSE00001205562.1	chr3	96163668	96163810	+	ENSMUSG00000045934.15	Mtmr11	-0.113639696821159	-0.761763139630398	0.450630393266795	0.783800787383861	-0.0105065700048595	-0.144111953704772	0.886241428979704	0.959862612647251	None
ENSMUSE00001266005.1	chr3	96164248	96164326	+	ENSMUSG00000045934.15	Mtmr11	-0.329233835337339	-1.85514805615746	0.0708901518650883	0.381066880397572	-0.0105065700048595	-0.144111953704772	0.886241428979704	0.959862612647251	None
ENSMUSE00001284018.1	chr3	96164433	96164568	+	ENSMUSG00000045934.15	Mtmr11	-0.132226785227338	-0.743273682244695	0.461621301481146	0.790499567006156	-0.0105065700048595	-0.144111953704772	0.886241428979704	0.959862612647251	None
ENSMUSE00000755424.1	chr3	96164786	96165085	+	ENSMUSG00000045934.15	Mtmr11	-0.118899463691095	-0.748590429935098	0.458444984573185	0.788521638929557	-0.0105065700048595	-0.144111953704772	0.886241428979704	0.959862612647251	None
ENSMUSE00001291464.1	chr3	96165171	96165295	+	ENSMUSG00000045934.15	Mtmr11	-0.0454566812460689	-0.297349668018345	0.767724835335217	0.931247697973882	-0.0105065700048595	-0.144111953704772	0.886241428979704	0.959862612647251	None
ENSMUSE00001261120.1	chr3	96167812	96167878	+	ENSMUSG00000045934.15	Mtmr11	-0.0825115645548591	-0.528229561903496	0.600232900364263	0.863474033024033	-0.0105065700048595	-0.144111953704772	0.886241428979704	0.959862612647251	None
ENSMUSE00001277100.1	chr3	96168073	96168143	+	ENSMUSG00000045934.15	Mtmr11	-0.0957962871288778	-0.585859918806651	0.561232025829569	0.844569364378545	-0.0105065700048595	-0.144111953704772	0.886241428979704	0.959862612647251	None
ENSMUSE00000779118.1	chr3	96169036	96169416	+	ENSMUSG00000045934.15	Mtmr11	-0.00390410099069646	-0.0269032438790412	0.978669504047589	0.99433680543166	-0.0105065700048595	-0.144111953704772	0.886241428979704	0.959862612647251	None
ENSMUSE00000796248.1	chr3	96169779	96169989	+	ENSMUSG00000045934.15	Mtmr11	-0.1055276708438	-0.831531475987549	0.410566659641036	0.758179399793065	-0.0105065700048595	-0.144111953704772	0.886241428979704	0.959862612647251	None
ENSMUSE00000799191.1	chr3	96170353	96170853	+	ENSMUSG00000045934.15	Mtmr11	0.0154283331167077	0.137850132013732	0.89104437359707	0.970094590365248	-0.0105065700048595	-0.144111953704772	0.886241428979704	0.959862612647251	None
ENSMUSE00000825300.1	chr3	96171037	96171717	+	ENSMUSG00000045934.15	Mtmr11	0.0548783533710078	0.606003245307999	0.547906176559125	0.837786719721705	-0.0105065700048595	-0.144111953704772	0.886241428979704	0.959862612647251	None
ENSMUSE00001243732.1	chr3	96164786	96164873	+	ENSMUSG00000045934.15	Mtmr11	-0.1352291082562	-0.758152071853456	0.452764807230836	0.785238056840817	-0.0105065700048595	-0.144111953704772	0.886241428979704	0.959862612647251	None
ENSMUSE00001221016.1	chr3	96164997	96165085	+	ENSMUSG00000045934.15	Mtmr11	-0.122413793869094	-0.647777388959451	0.520797371689625	0.823466361826918	-0.0105065700048595	-0.144111953704772	0.886241428979704	0.959862612647251	None
ENSMUSE00001250275.1	chr3	96168599	96168765	+	ENSMUSG00000045934.15	Mtmr11	-0.0177548577011028	-0.123501903080369	0.902322719444403	0.973270629433895	-0.0105065700048595	-0.144111953704772	0.886241428979704	0.959862612647251	None
ENSMUSE00001313182.1	chr3	96169036	96169209	+	ENSMUSG00000045934.15	Mtmr11	0.00197270691437413	0.0134073749318165	0.989368845979099	0.996999966388878	-0.0105065700048595	-0.144111953704772	0.886241428979704	0.959862612647251	None
ENSMUSE00001298206.1	chr3	96169807	96169989	+	ENSMUSG00000045934.15	Mtmr11	-0.1055276708438	-0.831531475987549	0.410566659641036	0.758179399793065	-0.0105065700048595	-0.144111953704772	0.886241428979704	0.959862612647251	None
ENSMUSE00001263611.1	chr3	96170353	96170646	+	ENSMUSG00000045934.15	Mtmr11	-0.000743101390728743	-0.00652445071513755	0.994826424556566	0.998638630378856	-0.0105065700048595	-0.144111953704772	0.886241428979704	0.959862612647251	None
ENSMUSE00001214255.1	chr3	96171086	96171718	+	ENSMUSG00000045934.15	Mtmr11	0.0509733968973932	0.564254932513525	0.575703417218789	0.851410997902365	-0.0105065700048595	-0.144111953704772	0.886241428979704	0.959862612647251	None
ENSMUSE00000845896.1	chr3	96162085	96162258	+	ENSMUSG00000045934.15	Mtmr11	0.0787605749404982	0.499100853914148	0.620418267708234	0.873084300775994	-0.0105065700048595	-0.144111953704772	0.886241428979704	0.959862612647251	None
ENSMUSE00000747554.1	chr3	96162166	96162258	+	ENSMUSG00000045934.15	Mtmr11	0.0724321674990843	0.420656955593801	0.676237269800503	0.896760633425972	-0.0105065700048595	-0.144111953704772	0.886241428979704	0.959862612647251	None
ENSMUSE00000815592.1	chr3	96163092	96163396	+	ENSMUSG00000045934.15	Mtmr11	-0.114288498756996	-0.808790474548829	0.423378281243163	0.766130995530049	-0.0105065700048595	-0.144111953704772	0.886241428979704	0.959862612647251	None
ENSMUSE00000745226.1	chr3	96162589	96162719	+	ENSMUSG00000045934.15	Mtmr11	0.106627490708693	0.687974144311743	0.495404631352231	0.810202161818262	-0.0105065700048595	-0.144111953704772	0.886241428979704	0.959862612647251	None
ENSMUSE00000828273.1	chr3	96163177	96163213	+	ENSMUSG00000045934.15	Mtmr11	-0.219941859745469	-1.25399105990073	0.217060562877584	0.5970834003318	-0.0105065700048595	-0.144111953704772	0.886241428979704	0.959862612647251	None
ENSMUSE00000778963.1	chr3	96168876	96169209	+	ENSMUSG00000045934.15	Mtmr11	0.0190883894416549	0.132633946414094	0.895142009116251	0.971114900749386	-0.0105065700048595	-0.144111953704772	0.886241428979704	0.959862612647251	None
ENSMUSE00000776956.1	chr3	96169807	96169994	+	ENSMUSG00000045934.15	Mtmr11	-0.1055276708438	-0.831531475987549	0.410566659641036	0.758179399793065	-0.0105065700048595	-0.144111953704772	0.886241428979704	0.959862612647251	None
ENSMUSE00001356000.1	chr3	96170586	96170646	+	ENSMUSG00000045934.15	Mtmr11	-0.0374263273961767	-0.259645553884451	0.796457221896451	0.94090920573528	-0.0105065700048595	-0.144111953704772	0.886241428979704	0.959862612647251	None
ENSMUSE00001351319.1	chr3	96171143	96171470	+	ENSMUSG00000045934.15	Mtmr11	0.0607419425610802	0.559181739227492	0.57912786432344	0.853220572013945	-0.0105065700048595	-0.144111953704772	0.886241428979704	0.959862612647251	None
ENSMUSE00001180277.1	chr3	96171137	96172414	-	ENSMUSG00000097204.2	Gm17690	-0.00663413800030552	-0.0834154043569595	0.933933637724877	0.982558099954756	0.00704017900954259	0.0918026198521732	0.927380045304214	0.972004461610241	None
ENSMUSE00001168746.1	chr3	96167464	96169652	-	ENSMUSG00000097204.2	Gm17690	0.0634142504913077	0.254818466434578	0.800157399040238	0.942219495491103	0.00704017900954259	0.0918026198521732	0.927380045304214	0.972004461610241	None
ENSMUSE00001356705.1	chr3	96172128	96172416	-	ENSMUSG00000097204.2	Gm17690	-0.0581401428710748	-0.375059857415368	0.709579907809956	0.909839263302586	0.00704017900954259	0.0918026198521732	0.927380045304214	0.972004461610241	None
ENSMUSE00001350614.1	chr3	96171375	96171842	-	ENSMUSG00000097204.2	Gm17690	0.0798042690829072	0.663021193852804	0.511086466980146	0.818161495341891	0.00704017900954259	0.0918026198521732	0.927380045304214	0.972004461610241	None
ENSMUSE00000755587.1	chr3	96172332	96172607	+	ENSMUSG00000068856.3	Sf3b4	0.103754996843955	2.31118349059191	0.0260102014931789	0.249094898541624	0.131613879322987	3.89713960144777	0.000421582736113117	0.02053827700274	sig Gene
ENSMUSE00000510631.1	chr3	96172971	96173099	+	ENSMUSG00000068856.3	Sf3b4	0.148685559579404	3.61946728225679	0.000814070749981038	0.0550583025938018	0.131613879322987	3.89713960144777	0.000421582736113117	0.02053827700274	sig Gene
ENSMUSE00000353625.1	chr3	96173541	96174083	+	ENSMUSG00000068856.3	Sf3b4	0.143289821028015	4.17008555368089	0.000156928120984623	0.0259288054445048	0.131613879322987	3.89713960144777	0.000421582736113117	0.02053827700274	sig Gene
ENSMUSE00000516805.1	chr3	96174323	96174529	+	ENSMUSG00000068856.3	Sf3b4	0.136403236799567	3.28095753190873	0.00213813397119545	0.0847793435627554	0.131613879322987	3.89713960144777	0.000421582736113117	0.02053827700274	sig Gene
ENSMUSE00000504555.2	chr3	96176635	96176808	+	ENSMUSG00000068856.3	Sf3b4	0.0912735489344585	2.21522858125369	0.0324494608477696	0.274862462920724	0.131613879322987	3.89713960144777	0.000421582736113117	0.02053827700274	sig Gene
ENSMUSE00000566120.3	chr3	96176979	96177564	+	ENSMUSG00000068856.3	Sf3b4	0.083364157372469	2.02560589401441	0.0494527037230475	0.328023874965492	0.131613879322987	3.89713960144777	0.000421582736113117	0.02053827700274	sig Gene
ENSMUSE00000363425.6	chr3	96172547	96172607	+	ENSMUSG00000068856.3	Sf3b4	0.106231567000237	2.36550975810429	0.0228958066667911	0.235772227640154	0.131613879322987	3.89713960144777	0.000421582736113117	0.02053827700274	sig Gene
ENSMUSE00000724561.1	chr3	96172971	96173346	+	ENSMUSG00000068856.3	Sf3b4	0.146752699263837	3.5754449523476	0.000925057070861322	0.0579432378254164	0.131613879322987	3.89713960144777	0.000421582736113117	0.02053827700274	sig Gene
ENSMUSE00000465924.3	chr3	96181151	96181303	+	ENSMUSG00000038486.9	Sv2a	0.0278202115751786	0.464715059854874	0.644633126679083	0.88393388499886	0.0556466951598506	1.41016892152069	0.167344737048987	0.428680785783196	None
ENSMUSE00000355107.4	chr3	96184639	96185607	+	ENSMUSG00000038486.9	Sv2a	0.0577407738137332	1.28494598666073	0.206137327427725	0.585295304300289	0.0556466951598506	1.41016892152069	0.167344737048987	0.428680785783196	None
ENSMUSE00000249505.3	chr3	96186973	96187153	+	ENSMUSG00000038486.9	Sv2a	0.0581958457393503	1.25428122134333	0.216956203063983	0.596987792159557	0.0556466951598506	1.41016892152069	0.167344737048987	0.428680785783196	None
ENSMUSE00001230148.1	chr3	96188096	96188247	+	ENSMUSG00000038486.9	Sv2a	0.0489191046848439	1.17380643195183	0.247353420217339	0.628293274297798	0.0556466951598506	1.41016892152069	0.167344737048987	0.428680785783196	None
ENSMUSE00000249491.3	chr3	96188325	96188458	+	ENSMUSG00000038486.9	Sv2a	0.0455904780971694	1.08106092354095	0.286088041161412	0.664608432466064	0.0556466951598506	1.41016892152069	0.167344737048987	0.428680785783196	None
ENSMUSE00000249485.3	chr3	96189062	96189151	+	ENSMUSG00000038486.9	Sv2a	0.00910531437310017	0.20114064850493	0.841598957731322	0.956216723677804	0.0556466951598506	1.41016892152069	0.167344737048987	0.428680785783196	None
ENSMUSE00000249480.3	chr3	96189367	96189477	+	ENSMUSG00000038486.9	Sv2a	0.0140269898053175	0.292848988199386	0.771138101130514	0.93248570505505	0.0556466951598506	1.41016892152069	0.167344737048987	0.428680785783196	None
ENSMUSE00000249474.3	chr3	96189651	96189739	+	ENSMUSG00000038486.9	Sv2a	0.0028908093769817	0.0578581758733653	0.954147134614271	0.988216542692265	0.0556466951598506	1.41016892152069	0.167344737048987	0.428680785783196	None
ENSMUSE00000249470.3	chr3	96190283	96190447	+	ENSMUSG00000038486.9	Sv2a	0.0490279062867079	1.06743928801753	0.292117562695908	0.669782551903376	0.0556466951598506	1.41016892152069	0.167344737048987	0.428680785783196	None
ENSMUSE00000249463.3	chr3	96190627	96190760	+	ENSMUSG00000038486.9	Sv2a	0.0777338266126512	1.65161632477805	0.106374111297697	0.450313484810593	0.0556466951598506	1.41016892152069	0.167344737048987	0.428680785783196	None
ENSMUSE00000249458.3	chr3	96192414	96192620	+	ENSMUSG00000038486.9	Sv2a	0.068688656288446	1.56885982143948	0.124489077292045	0.479152696471706	0.0556466951598506	1.41016892152069	0.167344737048987	0.428680785783196	None
ENSMUSE00000249452.3	chr3	96193189	96193348	+	ENSMUSG00000038486.9	Sv2a	0.0326635607948577	0.723672849597204	0.47344072145596	0.796919222506197	0.0556466951598506	1.41016892152069	0.167344737048987	0.428680785783196	None
ENSMUSE00000637476.2	chr3	96193733	96195521	+	ENSMUSG00000038486.9	Sv2a	0.0447547582388827	1.15056038310276	0.256685132733887	0.637139801283959	0.0556466951598506	1.41016892152069	0.167344737048987	0.428680785783196	None
ENSMUSE00000756285.1	chr3	96186671	96187153	+	ENSMUSG00000038486.9	Sv2a	0.0477056040549343	1.0453385440462	0.302087629933228	0.677836237888484	0.0556466951598506	1.41016892152069	0.167344737048987	0.428680785783196	None
ENSMUSE00000761335.1	chr3	96188325	96188429	+	ENSMUSG00000038486.9	Sv2a	0.0542972620378786	1.26866451287757	0.211829925262751	0.591138849813354	0.0556466951598506	1.41016892152069	0.167344737048987	0.428680785783196	None
ENSMUSE00001352498.1	chr3	96192546	96192620	+	ENSMUSG00000038486.9	Sv2a	0.0594924877511433	1.30581104653602	0.199011645670108	0.577518851209646	0.0556466951598506	1.41016892152069	0.167344737048987	0.428680785783196	None
ENSMUSE00001350445.1	chr3	96195322	96195518	+	ENSMUSG00000038486.9	Sv2a	0.072760032142876	1.67303952403609	0.102055264458017	0.442609390295556	0.0556466951598506	1.41016892152069	0.167344737048987	0.428680785783196	None
ENSMUSE00000176157.3	chr3	96197550	96197586	-	ENSMUSG00000015943.11	Bola1	0.0492794302270877	0.637914070403208	0.527132856877084	0.826886465203275	0.000639849145418646	0.0114394527638351	0.990938011586402	0.996000680749479	None
ENSMUSE00001032350.1	chr3	96196588	96197279	-	ENSMUSG00000015943.11	Bola1	-0.0149065043042833	-0.27259966938318	0.786550978591347	0.937494721161918	0.000639849145418646	0.0114394527638351	0.990938011586402	0.996000680749479	None
ENSMUSE00000672124.1	chr3	96197550	96197737	-	ENSMUSG00000015943.11	Bola1	0.0573009328869471	0.750291385429202	0.457431495066974	0.787996381672625	0.000639849145418646	0.0114394527638351	0.990938011586402	0.996000680749479	None
ENSMUSE00000947836.1	chr3	96196863	96197279	-	ENSMUSG00000015943.11	Bola1	-0.0131461347557314	-0.233704750127461	0.816395674421412	0.948048467823059	0.000639849145418646	0.0114394527638351	0.990938011586402	0.996000680749479	None
ENSMUSE00000950180.1	chr3	96219865	96220308	+	ENSMUSG00000063689.4	H2ac21	0.162027530741933	0.513110790691633	0.610671409131869	0.868258848546642	0.146789512902644	0.422579746166397	0.675195468088664	0.850033149977374	None
ENSMUSE00000566113.3	chr3	96220361	96220880	-	ENSMUSG00000068855.3	H2ac20	0.603468463262958	1.51190336859547	0.138350359737352	0.499829605571013	0.617205031815705	1.63642460945522	0.110742830222115	0.346162330337486	None
ENSMUSE00000566112.7	chr3	96221119	96223738	+	ENSMUSG00000068854.7	H2bc21	0.0696598422042934	1.42619367743728	0.161502820258899	0.531353928805275	0.0873518160930678	1.6901808292678	0.0999122450035123	0.327254959809298	None
ENSMUSE00000906664.3	chr3	96238108	96239127	-	ENSMUSG00000081058.5	H3c15	-0.281839060197138	-0.929357460626991	0.358229712734716	0.721210825974461	-0.238749512865136	-0.777801495215482	0.441929702556465	0.696175031651538	None
ENSMUSE00000953650.1	chr3	96239393	96241819	+	ENSMUSG00000093577.1	Gm20632	0.154783263790308	1.00724555394512	0.319818128775773	0.692274867418738	0.159067389000649	1.02908536189111	0.310522570539603	0.587070489314623	None
ENSMUSE00001036255.2	chr3	96239749	96240276	-	ENSMUSG00000063954.7	H2ac19	-0.294106487763749	-0.66608179094723	0.509148639255598	0.81714833169144	-0.276804451129182	-0.610791417957654	0.545297222459319	0.768758238382442	None
ENSMUSE00000950782.1	chr3	96243550	96246380	-	ENSMUSG00000093553.1	Gm20633	-0.161129806035655	-1.13075050208631	0.264835433894438	0.645089324450281	-0.137691410612183	-0.956792863529452	0.345256265869393	0.619822816328892	None
ENSMUSE00000588451.2	chr3	96245554	96248509	+	ENSMUSG00000070392.5	Gm20634	0.134938951801722	0.868607279248795	0.39019836710077	0.74423431707542	-0.282944917861911	-0.764889808574114	0.44948114358932	0.70178506699391	None
ENSMUSE00000903452.2	chr3	96261682	96263311	-	ENSMUSG00000091405.2	H4c14	-0.0662791101500829	-0.21117169037905	0.833816053054878	0.953738502678067	-0.0476661328800007	-0.150295133145663	0.881397470313849	0.957107375886094	None
ENSMUSE00001336207.1	chr3	96263785	96265386	+	ENSMUSG00000103940.1	Gm38227	-0.43911319689835	-0.914204626398611	0.366039312122795	0.727080442936985	-0.426804494617516	-0.867240265462028	0.391737135910805	0.658049524895405	None
ENSMUSE00000950994.1	chr3	96267075	96270289	-	ENSMUSG00000093656.1	Gm20628	0.211974869759421	0.713683127844928	0.479530431052026	0.800593584747711	0.277463908983332	0.918836874300975	0.364491040512098	0.634673877010604	None
ENSMUSE00000912613.1	chr3	96268654	96269141	+	ENSMUSG00000074403.2	H3c13	0.425175554516243	1.0878878627383	0.283099182093367	0.661842317207055	0.442728018663215	1.19212090904687	0.241260863620322	0.518333278471799	None
ENSMUSE00000351382.4	chr3	96269721	96269977	+	ENSMUSG00000050936.5	Gm42743	0.389515647847572	0.924237380859686	0.360856296444088	0.723216957837561	-0.317674818488524	-0.773948677741691	0.444175069435802	0.697939307188478	None
ENSMUSE00000383927.4	chr3	96277748	96279001	+	ENSMUSG00000050936.5	Gm42743	-0.331858896682484	-0.77457917576553	0.443103036465188	0.778882116868115	-0.317674818488524	-0.773948677741691	0.444175069435802	0.697939307188478	None
ENSMUSE00000959725.1	chr3	96269752	96270132	+	ENSMUSG00000105827.1	H2bc18	0.359282369985238	0.867470681940248	0.39081316126893	0.744714437842182	-0.233402425835788	-0.676758194110409	0.503022699534	0.740138151049143	None
ENSMUSE00000176153.4	chr3	96293905	96293969	-	ENSMUSG00000015947.10	Fcgr1	0.759363588635392	2.58756782209777	0.0133700119119025	0.186644878497491	-0.223368214758732	-1.68635017791659	0.100653745701932	0.328238027208227	None
ENSMUSE00000176151.3	chr3	96293519	96293539	-	ENSMUSG00000015947.10	Fcgr1	0.331760058415838	1.18935123668099	0.241252256292281	0.622055993059772	-0.223368214758732	-1.68635017791659	0.100653745701932	0.328238027208227	None
ENSMUSE00000176150.3	chr3	96292253	96292510	-	ENSMUSG00000015947.10	Fcgr1	0.0213753462704487	0.0833241393475162	0.934005749758082	0.982591308292967	-0.223368214758732	-1.68635017791659	0.100653745701932	0.328238027208227	None
ENSMUSE00000176154.3	chr3	96286984	96287232	-	ENSMUSG00000015947.10	Fcgr1	-0.536463063495725	-2.18918932108099	0.0344255077070453	0.281328107947965	-0.223368214758732	-1.68635017791659	0.100653745701932	0.328238027208227	None
ENSMUSE00000176152.3	chr3	96285809	96286093	-	ENSMUSG00000015947.10	Fcgr1	-0.582881383833993	-2.26990149206119	0.0286254047082722	0.260285198944413	-0.223368214758732	-1.68635017791659	0.100653745701932	0.328238027208227	None
ENSMUSE00000413593.4	chr3	96282909	96284619	-	ENSMUSG00000015947.10	Fcgr1	-0.271592437001237	-1.4936646337765	0.143041321789824	0.506210869789119	-0.223368214758732	-1.68635017791659	0.100653745701932	0.328238027208227	None
ENSMUSE00001347561.1	chr3	96293905	96293933	-	ENSMUSG00000015947.10	Fcgr1	0.759363588635392	2.58756782209777	0.0133700119119025	0.186644878497491	-0.223368214758732	-1.68635017791659	0.100653745701932	0.328238027208227	None
ENSMUSE00001351197.1	chr3	96292470	96292510	-	ENSMUSG00000015947.10	Fcgr1	0.285340595747252	1.08816921116716	0.28297647934468	0.661745546457864	-0.223368214758732	-1.68635017791659	0.100653745701932	0.328238027208227	None
ENSMUSE00001352854.1	chr3	96285834	96286093	-	ENSMUSG00000015947.10	Fcgr1	-0.577362775248092	-2.17035376475862	0.035920641902243	0.28656386101634	-0.223368214758732	-1.68635017791659	0.100653745701932	0.328238027208227	None
ENSMUSE00001147490.1	chr3	96407517	96407892	-	ENSMUSG00000097041.1	Pafah1b1-ps1	-0.232897766397139	-1.65446116237639	0.10579208401469	0.449369389571071	-0.222002205273931	-1.46724111003109	0.15126930880288	0.406710617045191	None
ENSMUSE00000249046.1	chr3	96527035	96527582	+	ENSMUSG00000038403.10	Hjv	-0.178624607060503	-0.574337524659525	0.568927187559224	0.848255921302207	-0.0560829252267346	-0.331472833415013	0.742270601027934	0.890096165700672	None
ENSMUSE00000378482.10	chr3	96528064	96529210	+	ENSMUSG00000038403.10	Hjv	-0.0126966157485948	-0.074040355066047	0.94134405716612	0.984525087714288	-0.0560829252267346	-0.331472833415013	0.742270601027934	0.890096165700672	None
ENSMUSE00000637439.2	chr3	96557286	96557588	-	ENSMUSG00000074398.5	Gm15441	0.0732277339827842	0.452214424622979	0.653535956886169	0.887649137568336	0.0768577521371368	0.587527316256971	0.560633824353697	0.77898717975873	None
ENSMUSE00000672109.1	chr3	96555765	96556060	-	ENSMUSG00000074398.5	Gm15441	0.0477969204739418	0.207154760783845	0.836930735434509	0.954750411633341	0.0768577521371368	0.587527316256971	0.560633824353697	0.77898717975873	None
ENSMUSE00000852910.1	chr3	96559678	96559842	-	ENSMUSG00000074398.5	Gm15441	0.424432968279976	0.857163536745279	0.396416207390919	0.748525481476237	0.0768577521371368	0.587527316256971	0.560633824353697	0.77898717975873	None
ENSMUSE00000637436.2	chr3	96557286	96558397	-	ENSMUSG00000074398.5	Gm15441	0.0366706902342558	0.239135688321258	0.812210680326872	0.946523997992483	0.0768577521371368	0.587527316256971	0.560633824353697	0.77898717975873	None
ENSMUSE00000672107.1	chr3	96555788	96556060	-	ENSMUSG00000074398.5	Gm15441	0.0477969204739418	0.207154760783845	0.836930735434509	0.954750411633341	0.0768577521371368	0.587527316256971	0.560633824353697	0.77898717975873	None
ENSMUSE00000248876.2	chr3	96557957	96558485	+	ENSMUSG00000038393.14	Txnip	0.708522934990411	4.05002391489813	0.000226235581733575	0.0309282838315073	0.643896123597806	3.66833775871359	0.000807810697807514	0.028054066231228	sig Both
ENSMUSE00000414731.2	chr3	96558889	96558964	+	ENSMUSG00000038393.14	Txnip	0.766881589614947	4.12205741600938	0.000181730056314155	0.0279910489280488	0.643896123597806	3.66833775871359	0.000807810697807514	0.028054066231228	sig Both
ENSMUSE00000248922.1	chr3	96559070	96559217	+	ENSMUSG00000038393.14	Txnip	0.693678561557454	4.02547818585021	0.000243698428080349	0.031861549802306	0.643896123597806	3.66833775871359	0.000807810697807514	0.028054066231228	sig Both
ENSMUSE00000248915.1	chr3	96559333	96559435	+	ENSMUSG00000038393.14	Txnip	0.663745915440164	3.9044120142491	0.00035086896250014	0.0377339845765683	0.643896123597806	3.66833775871359	0.000807810697807514	0.028054066231228	sig Both
ENSMUSE00000248910.1	chr3	96559589	96559845	+	ENSMUSG00000038393.14	Txnip	0.577090408245453	3.38599418219838	0.00159147498686865	0.0745099457999024	0.643896123597806	3.66833775871359	0.000807810697807514	0.028054066231228	sig Gene
ENSMUSE00000248904.1	chr3	96559938	96560094	+	ENSMUSG00000038393.14	Txnip	0.661752107248669	3.7650612006389	0.000531129804005471	0.045738957040225	0.643896123597806	3.66833775871359	0.000807810697807514	0.028054066231228	sig Both
ENSMUSE00000248896.1	chr3	96560208	96560359	+	ENSMUSG00000038393.14	Txnip	0.637048823669894	3.69507462640557	0.000652686961986149	0.0499590898036694	0.643896123597806	3.66833775871359	0.000807810697807514	0.028054066231228	sig Both
ENSMUSE00000823019.1	chr3	96560479	96561883	+	ENSMUSG00000038393.14	Txnip	0.601920720290832	3.65820168147343	0.000727109259707863	0.0524892267476864	0.643896123597806	3.66833775871359	0.000807810697807514	0.028054066231228	sig Gene
ENSMUSE00000782044.1	chr3	96557960	96558485	+	ENSMUSG00000038393.14	Txnip	0.708522934990411	4.05002391489813	0.000226235581733575	0.0309282838315073	0.643896123597806	3.66833775871359	0.000807810697807514	0.028054066231228	sig Both
ENSMUSE00000637435.1	chr3	96558892	96558964	+	ENSMUSG00000038393.14	Txnip	0.76202487581691	4.12027530237227	0.000182720332408821	0.0280840764611444	0.643896123597806	3.66833775871359	0.000807810697807514	0.028054066231228	sig Both
ENSMUSE00000248856.6	chr3	96560479	96561857	+	ENSMUSG00000038393.14	Txnip	0.601920720290832	3.65820168147343	0.000727109259707863	0.0524892267476864	0.643896123597806	3.66833775871359	0.000807810697807514	0.028054066231228	sig Gene
ENSMUSE00000752041.1	chr3	96559498	96559845	+	ENSMUSG00000038393.14	Txnip	0.577090408245453	3.38599418219838	0.00159147498686865	0.0745099457999024	0.643896123597806	3.66833775871359	0.000807810697807514	0.028054066231228	sig Gene
ENSMUSE00000820749.1	chr3	96559938	96560013	+	ENSMUSG00000038393.14	Txnip	0.632448401092001	3.35065869021932	0.00175848402766922	0.0778218163515764	0.643896123597806	3.66833775871359	0.000807810697807514	0.028054066231228	sig Gene
ENSMUSE00001354806.1	chr3	96559511	96560204	+	ENSMUSG00000038393.14	Txnip	0.604649740289472	3.63125230759671	0.000786604992202697	0.0542692127479346	0.643896123597806	3.66833775871359	0.000807810697807514	0.028054066231228	sig Gene
ENSMUSE00000757449.1	chr3	96559723	96559845	+	ENSMUSG00000038393.14	Txnip	0.575832598130053	3.22460425430846	0.0025008318007725	0.0908291223679148	0.643896123597806	3.66833775871359	0.000807810697807514	0.028054066231228	sig Gene
ENSMUSE00000724224.1	chr3	96561383	96561858	+	ENSMUSG00000038393.14	Txnip	0.567274699396299	3.35246550458237	0.00174955348373649	0.0777900680017573	0.643896123597806	3.66833775871359	0.000807810697807514	0.028054066231228	sig Gene
ENSMUSE00000794748.1	chr3	96560054	96560359	+	ENSMUSG00000038393.14	Txnip	0.6320597042954	3.63051042966432	0.000788307354158368	0.0543373167989948	0.643896123597806	3.66833775871359	0.000807810697807514	0.028054066231228	sig Gene
ENSMUSE00000800109.1	chr3	96560479	96560565	+	ENSMUSG00000038393.14	Txnip	0.611737294094473	3.55385904279141	0.000984656759075996	0.059425668434706	0.643896123597806	3.66833775871359	0.000807810697807514	0.028054066231228	sig Gene
ENSMUSE00000740218.1	chr3	96594084	96594181	-	ENSMUSG00000028104.14	Polr3gl	0.0469515541995178	0.477734545523933	0.635416671342357	0.879866435926007	-0.00159710051525033	-0.0453094718315251	0.964119030973184	0.986896608653635	None
ENSMUSE00000366706.1	chr3	96582088	96582255	-	ENSMUSG00000028104.14	Polr3gl	0.018390855461555	0.30152103139852	0.76456548593028	0.930012994861453	-0.00159710051525033	-0.0453094718315251	0.964119030973184	0.986896608653635	None
ENSMUSE00001238966.1	chr3	96581644	96581773	-	ENSMUSG00000028104.14	Polr3gl	0.00406371751591289	0.0722832172690943	0.942733576898651	0.984979112498979	-0.00159710051525033	-0.0453094718315251	0.964119030973184	0.986896608653635	None
ENSMUSE00001288929.1	chr3	96580835	96580903	-	ENSMUSG00000028104.14	Polr3gl	0.0386455475929655	0.6588921006225	0.513707138229329	0.819498582367898	-0.00159710051525033	-0.0453094718315251	0.964119030973184	0.986896608653635	None
ENSMUSE00001262005.1	chr3	96580450	96580506	-	ENSMUSG00000028104.14	Polr3gl	0.0532203400745174	0.871978613951551	0.388378376791205	0.742946684344782	-0.00159710051525033	-0.0453094718315251	0.964119030973184	0.986896608653635	None
ENSMUSE00000176138.1	chr3	96580016	96580089	-	ENSMUSG00000028104.14	Polr3gl	0.0194363622798598	0.354960598078634	0.724467502194871	0.915576457125771	-0.00159710051525033	-0.0453094718315251	0.964119030973184	0.986896608653635	None
ENSMUSE00000176136.1	chr3	96579798	96579911	-	ENSMUSG00000028104.14	Polr3gl	-0.00319007156014734	-0.0662815474851468	0.947480949729319	0.986482124434783	-0.00159710051525033	-0.0453094718315251	0.964119030973184	0.986896608653635	None
ENSMUSE00000588436.2	chr3	96577872	96578588	-	ENSMUSG00000028104.14	Polr3gl	-0.0566066567054365	-1.26057093742659	0.214703232553062	0.594527565243883	-0.00159710051525033	-0.0453094718315251	0.964119030973184	0.986896608653635	None
ENSMUSE00000740590.1	chr3	96581644	96581677	-	ENSMUSG00000028104.14	Polr3gl	0.00901773413810472	0.13148805468521	0.896042570825027	0.971392280864433	-0.00159710051525033	-0.0453094718315251	0.964119030973184	0.986896608653635	None
ENSMUSE00000810074.1	chr3	96579798	96580089	-	ENSMUSG00000028104.14	Polr3gl	0.00108625462504757	0.0246610348823782	0.980446874964765	0.994867426488596	-0.00159710051525033	-0.0453094718315251	0.964119030973184	0.986896608653635	None
ENSMUSE00000771896.1	chr3	96578394	96578588	-	ENSMUSG00000028104.14	Polr3gl	-0.031327075837615	-0.599712161672834	0.552050579931403	0.83995452527954	-0.00159710051525033	-0.0453094718315251	0.964119030973184	0.986896608653635	None
ENSMUSE00000725789.1	chr3	96579798	96580155	-	ENSMUSG00000028104.14	Polr3gl	0.0031822475995667	0.0725092334611687	0.942554836261693	0.984964536975123	-0.00159710051525033	-0.0453094718315251	0.964119030973184	0.986896608653635	None
ENSMUSE00000796250.1	chr3	96578402	96578588	-	ENSMUSG00000028104.14	Polr3gl	-0.034284099781469	-0.659120708517579	0.51356185483678	0.819489614719796	-0.00159710051525033	-0.0453094718315251	0.964119030973184	0.986896608653635	None
ENSMUSE00000774751.1	chr3	96594084	96594159	-	ENSMUSG00000028104.14	Polr3gl	0.0469515541995178	0.477734545523933	0.635416671342357	0.879866435926007	-0.00159710051525033	-0.0453094718315251	0.964119030973184	0.986896608653635	None
ENSMUSE00000813384.1	chr3	96578502	96578588	-	ENSMUSG00000028104.14	Polr3gl	-0.0348585210020973	-0.656747778714982	0.515070963272544	0.820194529642064	-0.00159710051525033	-0.0453094718315251	0.964119030973184	0.986896608653635	None
ENSMUSE00000672099.1	chr3	96596636	96596808	+	ENSMUSG00000049097.9	Ankrd34a	-0.0788718890255089	-0.892705296073165	0.377307445682162	0.735011222044593	-0.087056936679681	-1.35145152384567	0.185250602472378	0.452457267520577	None
ENSMUSE00000410687.7	chr3	96597366	96599775	+	ENSMUSG00000049097.9	Ankrd34a	-0.103095313774443	-1.72180886819383	0.0927619698372978	0.425689290664245	-0.087056936679681	-1.35145152384567	0.185250602472378	0.452457267520577	None
ENSMUSE00000331676.4	chr3	96601149	96601473	+	ENSMUSG00000049288.4	Lix1l	0.0183330196933823	0.161039592292979	0.87286569169479	0.96690315152417	0.122849270025865	1.76936123178156	0.0855761905644517	0.300615341247689	None
ENSMUSE00000339451.1	chr3	96614392	96614555	+	ENSMUSG00000049288.4	Lix1l	0.107309927139146	1.40638628732589	0.167263309451255	0.539000050446782	0.122849270025865	1.76936123178156	0.0855761905644517	0.300615341247689	None
ENSMUSE00000353349.1	chr3	96618601	96618741	+	ENSMUSG00000049288.4	Lix1l	0.12230216550299	1.82117446448086	0.0759996043386782	0.39199512134955	0.122849270025865	1.76936123178156	0.0855761905644517	0.300615341247689	None
ENSMUSE00000399323.1	chr3	96621309	96621404	+	ENSMUSG00000049288.4	Lix1l	0.167884506848646	2.39434193072504	0.0213831727018295	0.229087463843701	0.122849270025865	1.76936123178156	0.0855761905644517	0.300615341247689	None
ENSMUSE00000566068.1	chr3	96622143	96622220	+	ENSMUSG00000049288.4	Lix1l	0.189985783449848	2.77498515395884	0.0083249163804228	0.15159907842864	0.122849270025865	1.76936123178156	0.0855761905644517	0.300615341247689	None
ENSMUSE00000396035.4	chr3	96623664	96626171	+	ENSMUSG00000049288.4	Lix1l	0.114482698706717	1.76688473065033	0.0848098991927405	0.409918036819562	0.122849270025865	1.76936123178156	0.0855761905644517	0.300615341247689	None
ENSMUSE00001355853.1	chr3	96618301	96618741	+	ENSMUSG00000049288.4	Lix1l	0.122943223661151	1.84892908230965	0.0718029982201311	0.3830337967383	0.122849270025865	1.76936123178156	0.0855761905644517	0.300615341247689	None
ENSMUSE00001356292.1	chr3	96622143	96622228	+	ENSMUSG00000049288.4	Lix1l	0.189814826432994	2.77088931594899	0.00841310354676421	0.152403320961754	0.122849270025865	1.76936123178156	0.0855761905644517	0.300615341247689	None
ENSMUSE00000852361.1	chr3	96624527	96624630	-	ENSMUSG00000045327.7	6330549D23Rik	0.151884700749492	0.52624407996727	0.601598960842132	0.864104795693729	-0.27473869949756	-2.07099293816582	0.0458217476657642	0.218091799715973	None
ENSMUSE00000868359.1	chr3	96606659	96609419	-	ENSMUSG00000045327.7	6330549D23Rik	-0.297486735799491	-2.01188070238051	0.0509414714801571	0.332281636230535	-0.27473869949756	-2.07099293816582	0.0458217476657642	0.218091799715973	None
ENSMUSE00000475354.1	chr3	96606662	96609127	-	ENSMUSG00000045327.7	6330549D23Rik	-0.282168472451085	-1.92470608618317	0.0613357900346419	0.359693021276229	-0.27473869949756	-2.07099293816582	0.0458217476657642	0.218091799715973	None
ENSMUSE00000866725.1	chr3	96607624	96608725	-	ENSMUSG00000045327.7	6330549D23Rik	-0.314624011929048	-1.37442151405361	0.176895598174046	0.551512655849094	-0.27473869949756	-2.07099293816582	0.0458217476657642	0.218091799715973	None
ENSMUSE00000380791.6	chr3	96629933	96630028	+	ENSMUSG00000038374.10	Rbm8a	-0.0431504893848855	-0.893038600687331	0.377131078802731	0.734896382159462	0.0117359990026216	0.419471482433175	0.677443748333107	0.851415381011202	None
ENSMUSE00000248665.1	chr3	96630302	96630361	+	ENSMUSG00000038374.10	Rbm8a	-0.0152946359715602	-0.378852264817031	0.706783503354046	0.909036300298811	0.0117359990026216	0.419471482433175	0.677443748333107	0.851415381011202	None
ENSMUSE00001356645.1	chr3	96630480	96630554	+	ENSMUSG00000038374.10	Rbm8a	0.0171701726485615	0.480631543222665	0.633373772924127	0.879161122422662	0.0117359990026216	0.419471482433175	0.677443748333107	0.851415381011202	None
ENSMUSE00000248648.1	chr3	96630866	96631002	+	ENSMUSG00000038374.10	Rbm8a	0.0214151402819817	0.59371524905747	0.556016006318692	0.841857332028236	0.0117359990026216	0.419471482433175	0.677443748333107	0.851415381011202	None
ENSMUSE00000248641.1	chr3	96631432	96631568	+	ENSMUSG00000038374.10	Rbm8a	0.0183546837639805	0.469102416619174	0.641520899450982	0.882758603664848	0.0117359990026216	0.419471482433175	0.677443748333107	0.851415381011202	None
ENSMUSE00000588430.5	chr3	96631689	96633791	+	ENSMUSG00000038374.10	Rbm8a	-0.00147987097913277	-0.0471010638391619	0.962664998504624	0.990512529718299	0.0117359990026216	0.419471482433175	0.677443748333107	0.851415381011202	None
ENSMUSE00001351946.1	chr3	96629940	96630028	+	ENSMUSG00000038374.10	Rbm8a	-0.0433536041488324	-0.896588174031038	0.37525610807017	0.733689786462578	0.0117359990026216	0.419471482433175	0.677443748333107	0.851415381011202	None
ENSMUSE00000248657.1	chr3	96630477	96630554	+	ENSMUSG00000038374.10	Rbm8a	0.0173887682202242	0.485565189087747	0.629901348908839	0.877637878928535	0.0117359990026216	0.419471482433175	0.677443748333107	0.851415381011202	None
ENSMUSE00001347389.1	chr3	96629940	96630065	+	ENSMUSG00000038374.10	Rbm8a	-0.0460535597735954	-0.957698537610505	0.343917248241752	0.710697721772445	0.0117359990026216	0.419471482433175	0.677443748333107	0.851415381011202	None
ENSMUSE00001355905.1	chr3	96630306	96630361	+	ENSMUSG00000038374.10	Rbm8a	-0.0159908907109338	-0.396162637942883	0.694071952483457	0.904115191427877	0.0117359990026216	0.419471482433175	0.677443748333107	0.851415381011202	None
ENSMUSE00001348802.1	chr3	96631432	96633791	+	ENSMUSG00000038374.10	Rbm8a	0.00510930602208033	0.170743183788559	0.865278886552499	0.964267022929769	0.0117359990026216	0.419471482433175	0.677443748333107	0.851415381011202	None
ENSMUSE00001347199.1	chr3	96629973	96630361	+	ENSMUSG00000038374.10	Rbm8a	-0.015226066162948	-0.377539569026092	0.70775098264157	0.909333447112327	0.0117359990026216	0.419471482433175	0.677443748333107	0.851415381011202	None
ENSMUSE00001351134.1	chr3	96630197	96630361	+	ENSMUSG00000038374.10	Rbm8a	-0.0145589172592379	-0.361293432773056	0.719764746203901	0.913996429412061	0.0117359990026216	0.419471482433175	0.677443748333107	0.851415381011202	None
ENSMUSE00001346518.1	chr3	96631221	96631568	+	ENSMUSG00000038374.10	Rbm8a	0.0207413966468057	0.530637424750048	0.59857818715482	0.862770500684607	0.0117359990026216	0.419471482433175	0.677443748333107	0.851415381011202	None
ENSMUSE00001351249.1	chr3	96631689	96631900	+	ENSMUSG00000038374.10	Rbm8a	0.00594056344079076	0.141327584290797	0.888314289488378	0.969356201341975	0.0117359990026216	0.419471482433175	0.677443748333107	0.851415381011202	None
ENSMUSE00000830803.1	chr3	96635376	96635500	+	ENSMUSG00000028102.15	Pex11b	0.0420895973142183	0.359146625664617	0.721357741074627	0.914463277409521	0.0430553303648013	1.06737916624091	0.293132251060524	0.570609451582001	None
ENSMUSE00001256647.1	chr3	96636674	96636789	+	ENSMUSG00000028102.15	Pex11b	0.00106179024856593	0.0181721649434858	0.985591055617745	0.996205728853936	0.0430553303648013	1.06737916624091	0.293132251060524	0.570609451582001	None
ENSMUSE00001280720.1	chr3	96637131	96637332	+	ENSMUSG00000028102.15	Pex11b	0.0246279191233982	0.582844575283917	0.56324074986553	0.845452767295354	0.0430553303648013	1.06737916624091	0.293132251060524	0.570609451582001	None
ENSMUSE00001251331.1	chr3	96643575	96645366	+	ENSMUSG00000028102.15	Pex11b	0.0341041000386902	0.875006738202736	0.386748246810773	0.741671718577496	0.0430553303648013	1.06737916624091	0.293132251060524	0.570609451582001	None
ENSMUSE00000714416.1	chr3	96635430	96635743	+	ENSMUSG00000028102.15	Pex11b	-0.0179340331966086	-0.236704871396209	0.814083148886725	0.947319158285785	0.0430553303648013	1.06737916624091	0.293132251060524	0.570609451582001	None
ENSMUSE00000752184.1	chr3	96635500	96635739	+	ENSMUSG00000028102.15	Pex11b	-0.0181448094466819	-0.237561172707359	0.813423409991789	0.946993002527113	0.0430553303648013	1.06737916624091	0.293132251060524	0.570609451582001	None
ENSMUSE00000727897.1	chr3	96643575	96644033	+	ENSMUSG00000028102.15	Pex11b	0.0321167219759366	0.814157272785368	0.420333084692781	0.7642138458368	0.0430553303648013	1.06737916624091	0.293132251060524	0.570609451582001	None
ENSMUSE00000827923.1	chr3	96635653	96635739	+	ENSMUSG00000028102.15	Pex11b	-0.0254658598231785	-0.316347551250985	0.753369238663544	0.926213088668851	0.0430553303648013	1.06737916624091	0.293132251060524	0.570609451582001	None
ENSMUSE00000816802.1	chr3	96636674	96636953	+	ENSMUSG00000028102.15	Pex11b	-0.00114120320015581	-0.0195981103473266	0.984460548020223	0.995861543065623	0.0430553303648013	1.06737916624091	0.293132251060524	0.570609451582001	None
ENSMUSE00000637423.2	chr3	96635672	96635743	+	ENSMUSG00000028102.15	Pex11b	-0.0477234317027592	-0.566615789123777	0.574113209435687	0.850652848313647	0.0430553303648013	1.06737916624091	0.293132251060524	0.570609451582001	None
ENSMUSE00000411752.6	chr3	96643575	96644015	+	ENSMUSG00000028102.15	Pex11b	0.0362249037163121	0.91646843266249	0.36486561727143	0.726267328545507	0.0430553303648013	1.06737916624091	0.293132251060524	0.570609451582001	None
ENSMUSE00000705672.2	chr3	96644436	96644726	+	ENSMUSG00000028102.15	Pex11b	0.0291062537234146	0.571223684014025	0.571015689931969	0.849206864338804	0.0430553303648013	1.06737916624091	0.293132251060524	0.570609451582001	None
ENSMUSE00000770560.2	chr3	96643575	96644726	+	ENSMUSG00000028102.15	Pex11b	0.0363280733326732	0.926559159286904	0.359663682156447	0.722279388231213	0.0430553303648013	1.06737916624091	0.293132251060524	0.570609451582001	None
ENSMUSE00000728214.1	chr3	96637053	96637332	+	ENSMUSG00000028102.15	Pex11b	0.0241587714293816	0.576220227361367	0.567666268144495	0.84767578624621	0.0430553303648013	1.06737916624091	0.293132251060524	0.570609451582001	None
ENSMUSE00000778804.1	chr3	96643575	96643800	+	ENSMUSG00000028102.15	Pex11b	0.0513275867409417	1.20586184149002	0.234893199653617	0.615411125459682	0.0430553303648013	1.06737916624091	0.293132251060524	0.570609451582001	None
ENSMUSE00000720231.1	chr3	96662965	96664513	+	ENSMUSG00000090210.7	Itga10	-0.186896495213749	-1.1917926487764	0.240304101303334	0.621098671765513	-0.165514876742022	-1.21371714596419	0.233009767405896	0.509619482136294	None
ENSMUSE00000588411.3	chr3	96662965	96664519	+	ENSMUSG00000090210.7	Itga10	-0.186896495213749	-1.1917926487764	0.240304101303334	0.621098671765513	-0.165514876742022	-1.21371714596419	0.233009767405896	0.509619482136294	None
ENSMUSE00000510094.2	chr3	96666503	96666982	-	ENSMUSG00000105144.1	Rpl21-ps11	-0.0700594809937296	-0.293488832303915	0.770652568235084	0.932297386980353	-0.082684187034453	-0.338503735848685	0.737012701295881	0.887561298425415	None
ENSMUSE00000410288.3	chr3	96670131	96670449	+	ENSMUSG00000038354.13	Ankrd35	-0.509533961760236	-1.30372037708214	0.199717107329075	0.578204338805267	-0.106499593123458	-1.01323520232109	0.317924589375934	0.594479100186754	None
ENSMUSE00000370295.1	chr3	96678133	96678263	+	ENSMUSG00000038354.13	Ankrd35	-0.412886969380894	-1.86542533141324	0.0694032512523875	0.377687098156601	-0.106499593123458	-1.01323520232109	0.317924589375934	0.594479100186754	None
ENSMUSE00001223839.1	chr3	96679180	96679268	+	ENSMUSG00000038354.13	Ankrd35	-0.297244145930169	-1.22913357860229	0.226140459030108	0.606785992285776	-0.106499593123458	-1.01323520232109	0.317924589375934	0.594479100186754	None
ENSMUSE00001299193.1	chr3	96679630	96679694	+	ENSMUSG00000038354.13	Ankrd35	-0.224328708171237	-0.800204205965459	0.428278021743529	0.769496425770107	-0.106499593123458	-1.01323520232109	0.317924589375934	0.594479100186754	None
ENSMUSE00001238511.1	chr3	96680471	96680528	+	ENSMUSG00000038354.13	Ankrd35	0.294136464012907	1.11146507887147	0.272946104353017	0.652550985585281	-0.106499593123458	-1.01323520232109	0.317924589375934	0.594479100186754	None
ENSMUSE00001264419.1	chr3	96680627	96680697	+	ENSMUSG00000038354.13	Ankrd35	0.0793178314842917	0.397232276987671	0.69328935878055	0.903841912083381	-0.106499593123458	-1.01323520232109	0.317924589375934	0.594479100186754	None
ENSMUSE00001290049.1	chr3	96680962	96681068	+	ENSMUSG00000038354.13	Ankrd35	-0.0363182348411812	-0.208224119103551	0.836101305649866	0.954509100356637	-0.106499593123458	-1.01323520232109	0.317924589375934	0.594479100186754	None
ENSMUSE00001245097.1	chr3	96682027	96682211	+	ENSMUSG00000038354.13	Ankrd35	-0.196500094646743	-1.33066562375006	0.190769113521037	0.56798495164294	-0.106499593123458	-1.01323520232109	0.317924589375934	0.594479100186754	None
ENSMUSE00001212570.1	chr3	96682994	96683031	+	ENSMUSG00000038354.13	Ankrd35	-0.328641367548717	-1.79210596897796	0.080615577692862	0.401920003421395	-0.106499593123458	-1.01323520232109	0.317924589375934	0.594479100186754	None
ENSMUSE00001256493.1	chr3	96683183	96685174	+	ENSMUSG00000038354.13	Ankrd35	-0.1091079479375	-0.937524215362183	0.354066087637548	0.718174113523235	-0.106499593123458	-1.01323520232109	0.317924589375934	0.594479100186754	None
ENSMUSE00001221490.1	chr3	96689146	96689235	+	ENSMUSG00000038354.13	Ankrd35	-0.16886880473009	-0.845551128881713	0.402788748620954	0.752843643188713	-0.106499593123458	-1.01323520232109	0.317924589375934	0.594479100186754	None
ENSMUSE00001227115.1	chr3	96689445	96689510	+	ENSMUSG00000038354.13	Ankrd35	-0.158655498497715	-0.814059656227467	0.420388354255627	0.764233644341392	-0.106499593123458	-1.01323520232109	0.317924589375934	0.594479100186754	None
ENSMUSE00000438379.4	chr3	96690192	96691032	+	ENSMUSG00000038354.13	Ankrd35	-0.165762013053513	-1.15478537023463	0.254970482809951	0.635370217986513	-0.106499593123458	-1.01323520232109	0.317924589375934	0.594479100186754	None
ENSMUSE00000738472.1	chr3	96670327	96670449	+	ENSMUSG00000038354.13	Ankrd35	-0.53144399309911	-1.36539057891185	0.179693273912856	0.55493988141689	-0.106499593123458	-1.01323520232109	0.317924589375934	0.594479100186754	None
ENSMUSE00000835624.1	chr3	96678133	96678267	+	ENSMUSG00000038354.13	Ankrd35	-0.412886969380894	-1.86542533141324	0.0694032512523875	0.377687098156601	-0.106499593123458	-1.01323520232109	0.317924589375934	0.594479100186754	None
ENSMUSE00001353938.1	chr3	96690192	96690296	+	ENSMUSG00000038354.13	Ankrd35	-0.262488204953233	-1.49004295907593	0.143987711037884	0.507542731204551	-0.106499593123458	-1.01323520232109	0.317924589375934	0.594479100186754	None
ENSMUSE00000785213.1	chr3	96690839	96691009	+	ENSMUSG00000038354.13	Ankrd35	-0.370429614616542	-2.27106714131443	0.0285484499871403	0.259879462915336	-0.106499593123458	-1.01323520232109	0.317924589375934	0.594479100186754	None
ENSMUSE00000774421.1	chr3	96683183	96683202	+	ENSMUSG00000038354.13	Ankrd35	-0.38055170382426	-2.12234568514526	0.039994058779765	0.300331429744349	-0.106499593123458	-1.01323520232109	0.317924589375934	0.594479100186754	None
ENSMUSE00001212444.1	chr3	96699420	96699837	+	ENSMUSG00000028101.18	Pias3	0.0427277100343216	0.63100455558138	0.531595218304094	0.829136035561378	0.0364186246607602	0.947759741861314	0.349771635147448	0.623112615094106	None
ENSMUSE00001225333.1	chr3	96699993	96700077	+	ENSMUSG00000028101.18	Pias3	0.0340148044891397	0.420319539008719	0.676481701262828	0.896841989433898	0.0364186246607602	0.947759741861314	0.349771635147448	0.623112615094106	None
ENSMUSE00001216701.1	chr3	96700218	96700268	+	ENSMUSG00000028101.18	Pias3	0.0499868987049064	0.545215972461051	0.588605792123221	0.857919377112102	0.0364186246607602	0.947759741861314	0.349771635147448	0.623112615094106	None
ENSMUSE00001293530.1	chr3	96700489	96700579	+	ENSMUSG00000028101.18	Pias3	0.0284777370414149	0.325569082337331	0.746432468812111	0.923607271033389	0.0364186246607602	0.947759741861314	0.349771635147448	0.623112615094106	None
ENSMUSE00001243805.1	chr3	96701286	96701420	+	ENSMUSG00000028101.18	Pias3	0.128959133392628	1.75046572141218	0.087637650084725	0.415822635240012	0.0364186246607602	0.947759741861314	0.349771635147448	0.623112615094106	None
ENSMUSE00001234514.1	chr3	96701616	96701721	+	ENSMUSG00000028101.18	Pias3	0.170720038432499	2.4907801625331	0.0169574473435726	0.207394780145137	0.0364186246607602	0.947759741861314	0.349771635147448	0.623112615094106	None
ENSMUSE00001287226.1	chr3	96702174	96702247	+	ENSMUSG00000028101.18	Pias3	0.212010221203315	3.3296198137835	0.00186572391858112	0.0800933740069959	0.0364186246607602	0.947759741861314	0.349771635147448	0.623112615094106	None
ENSMUSE00001293945.1	chr3	96702357	96702517	+	ENSMUSG00000028101.18	Pias3	0.12391334331213	1.83504895147045	0.0738764588677389	0.387735741670519	0.0364186246607602	0.947759741861314	0.349771635147448	0.623112615094106	None
ENSMUSE00001274813.1	chr3	96703526	96703659	+	ENSMUSG00000028101.18	Pias3	0.0688233611116222	0.90531407739402	0.370672326415576	0.73041356671579	0.0364186246607602	0.947759741861314	0.349771635147448	0.623112615094106	None
ENSMUSE00001243044.1	chr3	96703739	96703907	+	ENSMUSG00000028101.18	Pias3	-0.0274035870201663	-0.405698652082908	0.687107031449999	0.901472536933737	0.0364186246607602	0.947759741861314	0.349771635147448	0.623112615094106	None
ENSMUSE00001298476.1	chr3	96704059	96704192	+	ENSMUSG00000028101.18	Pias3	-0.0277954502483936	-0.472352228182866	0.639219806205915	0.881649451413171	0.0364186246607602	0.947759741861314	0.349771635147448	0.623112615094106	None
ENSMUSE00001208787.1	chr3	96704349	96704386	+	ENSMUSG00000028101.18	Pias3	0.0398103273682178	0.554315668227662	0.582421798361173	0.854726143490848	0.0364186246607602	0.947759741861314	0.349771635147448	0.623112615094106	None
ENSMUSE00000705670.1	chr3	96704849	96705962	+	ENSMUSG00000028101.18	Pias3	-0.0159828851540093	-0.32703400599201	0.745332442695984	0.92326335279415	0.0364186246607602	0.947759741861314	0.349771635147448	0.623112615094106	None
ENSMUSE00000857467.1	chr3	96703526	96703628	+	ENSMUSG00000028101.18	Pias3	0.0632329456732253	0.76082919756495	0.451181856177674	0.784094890536017	0.0364186246607602	0.947759741861314	0.349771635147448	0.623112615094106	None
ENSMUSE00000848152.1	chr3	96704849	96705474	+	ENSMUSG00000028101.18	Pias3	-0.0385188313154057	-0.721160013772954	0.474968373515113	0.797830535699951	0.0364186246607602	0.947759741861314	0.349771635147448	0.623112615094106	None
ENSMUSE00000864234.1	chr3	96697076	96697195	+	ENSMUSG00000028101.18	Pias3	0.0018610379912319	0.0144954797266173	0.988506111056705	0.996820598980416	0.0364186246607602	0.947759741861314	0.349771635147448	0.623112615094106	None
ENSMUSE00000852852.2	chr3	96699374	96699692	+	ENSMUSG00000028101.18	Pias3	0.0599619735064265	0.761427986843675	0.450828244694579	0.783871653571315	0.0364186246607602	0.947759741861314	0.349771635147448	0.623112615094106	None
ENSMUSE00000861357.1	chr3	96697083	96697195	+	ENSMUSG00000028101.18	Pias3	0.0018610379912319	0.0144954797266173	0.988506111056705	0.996820598980416	0.0364186246607602	0.947759741861314	0.349771635147448	0.623112615094106	None
ENSMUSE00000956471.1	chr3	96704849	96706070	+	ENSMUSG00000028101.18	Pias3	-0.015738880135317	-0.322143427635161	0.749006917783192	0.924531890722987	0.0364186246607602	0.947759741861314	0.349771635147448	0.623112615094106	None
ENSMUSE00000880127.1	chr3	96697117	96697195	+	ENSMUSG00000028101.18	Pias3	0.00415817476603502	0.0322514428977105	0.974430514461073	0.993555379830789	0.0364186246607602	0.947759741861314	0.349771635147448	0.623112615094106	None
ENSMUSE00001038047.1	chr3	96699420	96699653	+	ENSMUSG00000028101.18	Pias3	0.0433628231101592	0.544430236728045	0.589141236989884	0.858144575213636	0.0364186246607602	0.947759741861314	0.349771635147448	0.623112615094106	None
ENSMUSE00000486133.1	chr3	96699759	96699837	+	ENSMUSG00000028101.18	Pias3	-0.00443575310681862	-0.0448020875391631	0.964486017682922	0.990906947134617	0.0364186246607602	0.947759741861314	0.349771635147448	0.623112615094106	None
ENSMUSE00000439152.4	chr3	96704849	96705973	+	ENSMUSG00000028101.18	Pias3	-0.0159628750857861	-0.326601587096672	0.745657094534287	0.923391423107067	0.0364186246607602	0.947759741861314	0.349771635147448	0.623112615094106	None
ENSMUSE00000961973.1	chr3	96697133	96697195	+	ENSMUSG00000028101.18	Pias3	0.00415817476603502	0.0322514428977105	0.974430514461073	0.993555379830789	0.0364186246607602	0.947759741861314	0.349771635147448	0.623112615094106	None
ENSMUSE00000949012.1	chr3	96699420	96699983	+	ENSMUSG00000028101.18	Pias3	0.043688804134802	0.646439785084807	0.521654161215926	0.824005986417983	0.0364186246607602	0.947759741861314	0.349771635147448	0.623112615094106	None
ENSMUSE00000961624.1	chr3	96697194	96697283	+	ENSMUSG00000028101.18	Pias3	0.0240255149584814	0.187673392983534	0.852073126337192	0.95986668295811	0.0364186246607602	0.947759741861314	0.349771635147448	0.623112615094106	None
ENSMUSE00000949102.1	chr3	96699420	96699515	+	ENSMUSG00000028101.18	Pias3	0.0412843734572329	0.482282563265221	0.632210805107824	0.878536315797458	0.0364186246607602	0.947759741861314	0.349771635147448	0.623112615094106	None
ENSMUSE00000955358.1	chr3	96699718	96699837	+	ENSMUSG00000028101.18	Pias3	-0.00698143763000478	-0.0714972246235236	0.943355187573794	0.985131823212934	0.0364186246607602	0.947759741861314	0.349771635147448	0.623112615094106	None
ENSMUSE00000953157.1	chr3	96701616	96701691	+	ENSMUSG00000028101.18	Pias3	0.191506284320724	2.68503934251198	0.0104729034346236	0.16806579762643	0.0364186246607602	0.947759741861314	0.349771635147448	0.623112615094106	None
ENSMUSE00000851879.1	chr3	96700478	96700579	+	ENSMUSG00000028101.18	Pias3	0.0285055453008856	0.325295120848615	0.746638248886136	0.923645971238211	0.0364186246607602	0.947759741861314	0.349771635147448	0.623112615094106	None
ENSMUSE00000961151.1	chr3	96703739	96703821	+	ENSMUSG00000028101.18	Pias3	-0.0235604185325109	-0.303508393238045	0.763061702665874	0.929618273472088	0.0364186246607602	0.947759741861314	0.349771635147448	0.623112615094106	None
ENSMUSE00000853282.1	chr3	96701353	96701420	+	ENSMUSG00000028101.18	Pias3	0.151097743617167	1.98699428766371	0.0537403537223311	0.33965127605255	0.0364186246607602	0.947759741861314	0.349771635147448	0.623112615094106	None
ENSMUSE00000852728.1	chr3	96703526	96703886	+	ENSMUSG00000028101.18	Pias3	0.00742731719250329	0.113124508378831	0.910492717422284	0.97568297697555	0.0364186246607602	0.947759741861314	0.349771635147448	0.623112615094106	None
ENSMUSE00000851063.1	chr3	96704166	96704192	+	ENSMUSG00000028101.18	Pias3	-0.00583693781250049	-0.0903985177824859	0.928417721868055	0.980939118261928	0.0364186246607602	0.947759741861314	0.349771635147448	0.623112615094106	None
ENSMUSE00000848715.2	chr3	96704349	96705133	+	ENSMUSG00000028101.18	Pias3	0.00817559970938044	0.13198374914582	0.895652985083848	0.971252722308588	0.0364186246607602	0.947759741861314	0.349771635147448	0.623112615094106	None
ENSMUSE00001355488.1	chr3	96708328	96708547	-	ENSMUSG00000028100.11	Nudt17	-0.313934760739486	-1.58855784279798	0.119965068889063	0.472311094107114	-0.200261384159728	-2.30596138921171	0.0271763248198476	0.167795954235436	None
ENSMUSE00001350144.1	chr3	96707992	96708136	-	ENSMUSG00000028100.11	Nudt17	-0.0430742544605692	-0.315975839162694	0.75364929195266	0.926328427377605	-0.200261384159728	-2.30596138921171	0.0271763248198476	0.167795954235436	None
ENSMUSE00001354310.1	chr3	96706067	96707809	-	ENSMUSG00000028100.11	Nudt17	-0.212401974982333	-2.30218924019893	0.0265610093421811	0.251791026102043	-0.200261384159728	-2.30596138921171	0.0271763248198476	0.167795954235436	None
ENSMUSE00001346979.1	chr3	96706910	96707243	-	ENSMUSG00000028100.11	Nudt17	-0.0583428694262953	-0.511688317355412	0.611657820081533	0.86866749728812	-0.200261384159728	-2.30596138921171	0.0271763248198476	0.167795954235436	None
ENSMUSE00001350852.1	chr3	96706368	96706528	-	ENSMUSG00000028100.11	Nudt17	-0.223823003136553	-1.46783705423484	0.149899701865928	0.51574057588998	-0.200261384159728	-2.30596138921171	0.0271763248198476	0.167795954235436	None
ENSMUSE00001353174.1	chr3	96706068	96706243	-	ENSMUSG00000028100.11	Nudt17	-0.404622581493935	-2.13386985160303	0.038980808490544	0.296744930490593	-0.200261384159728	-2.30596138921171	0.0271763248198476	0.167795954235436	None
ENSMUSE00000176092.6	chr3	96708328	96708562	-	ENSMUSG00000028100.11	Nudt17	-0.313934760739486	-1.58855784279798	0.119965068889063	0.472311094107114	-0.200261384159728	-2.30596138921171	0.0271763248198476	0.167795954235436	None
ENSMUSE00000176094.1	chr3	96707992	96708175	-	ENSMUSG00000028100.11	Nudt17	-0.0135513169634763	-0.101193620048657	0.919897856551894	0.978485609650309	-0.200261384159728	-2.30596138921171	0.0271763248198476	0.167795954235436	None
ENSMUSE00000889515.1	chr3	96707784	96707809	-	ENSMUSG00000028100.11	Nudt17	-0.0253494959395251	-0.157693148380596	0.875484980767016	0.967727971521194	-0.200261384159728	-2.30596138921171	0.0271763248198476	0.167795954235436	None
ENSMUSE00000176093.1	chr3	96707558	96707650	-	ENSMUSG00000028100.11	Nudt17	0.0090540235563999	0.0763764640648855	0.939496982748194	0.983986150228253	-0.200261384159728	-2.30596138921171	0.0271763248198476	0.167795954235436	None
ENSMUSE00000176089.1	chr3	96707202	96707300	-	ENSMUSG00000028100.11	Nudt17	-0.0368347402336785	-0.318013209219177	0.752114721630655	0.92569141095938	-0.200261384159728	-2.30596138921171	0.0271763248198476	0.167795954235436	None
ENSMUSE00000176090.1	chr3	96706910	96707046	-	ENSMUSG00000028100.11	Nudt17	-0.133641653664478	-1.09159064670328	0.281487301546292	0.66062326314412	-0.200261384159728	-2.30596138921171	0.0271763248198476	0.167795954235436	None
ENSMUSE00000637399.3	chr3	96706069	96706243	-	ENSMUSG00000028100.11	Nudt17	-0.404622581493935	-2.13386985160303	0.038980808490544	0.296744930490593	-0.200261384159728	-2.30596138921171	0.0271763248198476	0.167795954235436	None
ENSMUSE00001350260.1	chr3	96708328	96708539	-	ENSMUSG00000028100.11	Nudt17	-0.313934760739486	-1.58855784279798	0.119965068889063	0.472311094107114	-0.200261384159728	-2.30596138921171	0.0271763248198476	0.167795954235436	None
ENSMUSE00000672027.1	chr3	96707810	96707886	-	ENSMUSG00000028100.11	Nudt17	-0.0709580862034174	-0.245900065015866	0.807005946253237	0.944617142234863	-0.200261384159728	-2.30596138921171	0.0271763248198476	0.167795954235436	None
ENSMUSE00001348505.1	chr3	96706168	96706243	-	ENSMUSG00000028100.11	Nudt17	-0.37946505636648	-2.00262235722419	0.0519675786143104	0.335013926525657	-0.200261384159728	-2.30596138921171	0.0271763248198476	0.167795954235436	None
ENSMUSE00000826633.1	chr3	96727349	96727628	-	ENSMUSG00000028099.8	Polr3c	-0.0434138012245537	-0.562255541158943	0.577051837813196	0.852126292667219	-0.0128975212345886	-0.411326782116344	0.683349195809027	0.854153651182264	None
ENSMUSE00001215765.1	chr3	96725834	96725999	-	ENSMUSG00000028099.8	Polr3c	0.000809582586437585	0.0149515680627003	0.988144492497724	0.996695924171756	-0.0128975212345886	-0.411326782116344	0.683349195809027	0.854153651182264	None
ENSMUSE00000176076.1	chr3	96723797	96724052	-	ENSMUSG00000028099.8	Polr3c	0.0297674157282123	0.630025239162493	0.532229292588927	0.829527327906702	-0.0128975212345886	-0.411326782116344	0.683349195809027	0.854153651182264	None
ENSMUSE00000176073.1	chr3	96723514	96723699	-	ENSMUSG00000028099.8	Polr3c	-0.021967721786582	-0.400524458137279	0.690882791092755	0.902918776873834	-0.0128975212345886	-0.411326782116344	0.683349195809027	0.854153651182264	None
ENSMUSE00001289779.1	chr3	96722540	96722625	-	ENSMUSG00000028099.8	Polr3c	0.0328894892180475	0.527913304420267	0.600450395822826	0.863622589918718	-0.0128975212345886	-0.411326782116344	0.683349195809027	0.854153651182264	None
ENSMUSE00001211822.1	chr3	96719461	96719565	-	ENSMUSG00000028099.8	Polr3c	-0.0283081545633395	-0.419983225857135	0.676725368574758	0.896841989433898	-0.0128975212345886	-0.411326782116344	0.683349195809027	0.854153651182264	None
ENSMUSE00000176074.1	chr3	96719234	96719326	-	ENSMUSG00000028099.8	Polr3c	-0.0582405155432218	-0.882291821267308	0.382844246305996	0.738827398544432	-0.0128975212345886	-0.411326782116344	0.683349195809027	0.854153651182264	None
ENSMUSE00000176085.1	chr3	96716667	96716747	-	ENSMUSG00000028099.8	Polr3c	-0.0550680525160727	-0.842654915376829	0.404387977264507	0.753988088434745	-0.0128975212345886	-0.411326782116344	0.683349195809027	0.854153651182264	None
ENSMUSE00000176084.1	chr3	96716429	96716480	-	ENSMUSG00000028099.8	Polr3c	-0.0426231091783783	-0.561947092830576	0.577259997561674	0.852221627461898	-0.0128975212345886	-0.411326782116344	0.683349195809027	0.854153651182264	None
ENSMUSE00000176086.1	chr3	96715634	96715694	-	ENSMUSG00000028099.8	Polr3c	-0.0482925469734766	-0.589038605880955	0.559118388439475	0.843398631345908	-0.0128975212345886	-0.411326782116344	0.683349195809027	0.854153651182264	None
ENSMUSE00000176075.1	chr3	96715120	96715270	-	ENSMUSG00000028099.8	Polr3c	-0.0234007127779811	-0.338933352535806	0.73641724156498	0.920049097796618	-0.0128975212345886	-0.411326782116344	0.683349195809027	0.854153651182264	None
ENSMUSE00000176079.1	chr3	96714259	96714360	-	ENSMUSG00000028099.8	Polr3c	0.0232205251632265	0.384765863606116	0.702431191199172	0.907361299209848	-0.0128975212345886	-0.411326782116344	0.683349195809027	0.854153651182264	None
ENSMUSE00000176072.1	chr3	96714095	96714144	-	ENSMUSG00000028099.8	Polr3c	-0.025547532221954	-0.379697038485059	0.706161150362189	0.908805490486122	-0.0128975212345886	-0.411326782116344	0.683349195809027	0.854153651182264	None
ENSMUSE00000176082.1	chr3	96713481	96713630	-	ENSMUSG00000028099.8	Polr3c	-0.042007685544112	-0.768870925996045	0.446446468282591	0.780898535835129	-0.0128975212345886	-0.411326782116344	0.683349195809027	0.854153651182264	None
ENSMUSE00000731999.1	chr3	96711490	96712060	-	ENSMUSG00000028099.8	Polr3c	-0.0246013434330885	-0.58110637688732	0.564400313560134	0.845992971909323	-0.0128975212345886	-0.411326782116344	0.683349195809027	0.854153651182264	None
ENSMUSE00000781642.1	chr3	96727113	96727441	-	ENSMUSG00000028099.8	Polr3c	-0.038964706487371	-0.509006606240968	0.613519434361214	0.86953425536853	-0.0128975212345886	-0.411326782116344	0.683349195809027	0.854153651182264	None
ENSMUSE00000176083.2	chr3	96711523	96712060	-	ENSMUSG00000028099.8	Polr3c	-0.0253012639274772	-0.596796990496381	0.553976420808123	0.84097067848717	-0.0128975212345886	-0.411326782116344	0.683349195809027	0.854153651182264	None
ENSMUSE00000769701.1	chr3	96723797	96723819	-	ENSMUSG00000028099.8	Polr3c	0.00864107741509846	0.153575465535808	0.878709864882388	0.967727971521194	-0.0128975212345886	-0.411326782116344	0.683349195809027	0.854153651182264	None
ENSMUSE00000730315.1	chr3	96716667	96716805	-	ENSMUSG00000028099.8	Polr3c	-0.055558643603111	-0.853217890575669	0.398574344716541	0.750017273815139	-0.0128975212345886	-0.411326782116344	0.683349195809027	0.854153651182264	None
ENSMUSE00000792784.1	chr3	96716451	96716480	-	ENSMUSG00000028099.8	Polr3c	-0.0786967740122034	-1.02625269964362	0.31088466625671	0.684876530409835	-0.0128975212345886	-0.411326782116344	0.683349195809027	0.854153651182264	None
ENSMUSE00000829484.1	chr3	96727349	96727476	-	ENSMUSG00000028099.8	Polr3c	-0.0362736306590034	-0.468673059407902	0.641825182313347	0.882890473592541	-0.0128975212345886	-0.411326782116344	0.683349195809027	0.854153651182264	None
ENSMUSE00000756934.1	chr3	96723514	96724052	-	ENSMUSG00000028099.8	Polr3c	0.0216989507227871	0.476206603797573	0.636495304074912	0.880284960980006	-0.0128975212345886	-0.411326782116344	0.683349195809027	0.854153651182264	None
ENSMUSE00000752050.1	chr3	96718723	96719326	-	ENSMUSG00000028099.8	Polr3c	-0.0722076988192546	-1.07376450459734	0.289306817640331	0.667490692748201	-0.0128975212345886	-0.411326782116344	0.683349195809027	0.854153651182264	None
ENSMUSE00000723410.1	chr3	96727349	96727454	-	ENSMUSG00000028099.8	Polr3c	-0.0276482912166478	-0.355714476284323	0.723907102882437	0.915453462510818	-0.0128975212345886	-0.411326782116344	0.683349195809027	0.854153651182264	None
ENSMUSE00000774847.1	chr3	96723420	96723699	-	ENSMUSG00000028099.8	Polr3c	-0.0187443756767106	-0.342748303489954	0.733566720661712	0.919004671545247	-0.0128975212345886	-0.411326782116344	0.683349195809027	0.854153651182264	None
ENSMUSE00000793492.1	chr3	96727349	96727475	-	ENSMUSG00000028099.8	Polr3c	-0.0367301422763147	-0.474341519752092	0.637813022686325	0.880965034023571	-0.0128975212345886	-0.411326782116344	0.683349195809027	0.854153651182264	None
ENSMUSE00000792351.1	chr3	96723423	96724052	-	ENSMUSG00000028099.8	Polr3c	0.023554144628773	0.518335393626453	0.607054719222523	0.866577055247893	-0.0128975212345886	-0.411326782116344	0.683349195809027	0.854153651182264	None
ENSMUSE00000522894.1	chr3	96724265	96724400	-	ENSMUSG00000065669.1	Gm22581	0.750542964964184	3.12101566085925	0.00332466387045699	0.103006186354224	0.888307922868548	3.45599246287211	0.00145952155112522	0.0375196269847982	sig Gene
ENSMUSE00001353774.1	chr3	96724526	96725320	-	ENSMUSG00000104795.1	Gm42783	-0.034788497391703	-0.220635939254944	0.826488355557486	0.951168223077936	-0.0106278849680081	-0.0683161995997168	0.945924029782399	0.978699688955799	None
ENSMUSE00000566042.6	chr3	96727664	96727910	+	ENSMUSG00000028098.13	Rnf115	-0.117193836142903	-1.75979324666888	0.0860216939993746	0.412395868888162	0.0532515518729211	1.55956985255528	0.127889137358518	0.37253283208386	None
ENSMUSE00000176069.1	chr3	96754335	96754393	+	ENSMUSG00000028098.13	Rnf115	-0.0483958216123568	-0.909343633312672	0.368567794715449	0.728842643460703	0.0532515518729211	1.55956985255528	0.127889137358518	0.37253283208386	None
ENSMUSE00000176063.1	chr3	96757977	96758034	+	ENSMUSG00000028098.13	Rnf115	-0.0230025183564805	-0.40645984168673	0.686552249071158	0.901185160752401	0.0532515518729211	1.55956985255528	0.127889137358518	0.37253283208386	None
ENSMUSE00000176066.1	chr3	96775630	96775841	+	ENSMUSG00000028098.13	Rnf115	0.0161530634102511	0.388650240486302	0.699577840862668	0.906249652888378	0.0532515518729211	1.55956985255528	0.127889137358518	0.37253283208386	None
ENSMUSE00000637396.1	chr3	96783648	96783719	+	ENSMUSG00000028098.13	Rnf115	0.0638484172343627	1.29025927864668	0.204304771511668	0.583248747558106	0.0532515518729211	1.55956985255528	0.127889137358518	0.37253283208386	None
ENSMUSE00000637395.1	chr3	96784993	96785065	+	ENSMUSG00000028098.13	Rnf115	0.0745298587025522	1.41818526865301	0.163812879103259	0.534466402460071	0.0532515518729211	1.55956985255528	0.127889137358518	0.37253283208386	None
ENSMUSE00000247619.5	chr3	96785931	96786024	+	ENSMUSG00000028098.13	Rnf115	0.0561445888554838	1.1061996971738	0.275190838040124	0.654937438226897	0.0532515518729211	1.55956985255528	0.127889137358518	0.37253283208386	None
ENSMUSE00000176070.3	chr3	96788570	96788685	+	ENSMUSG00000028098.13	Rnf115	0.0131445080204829	0.266599650209241	0.79113495470019	0.939036419998593	0.0532515518729211	1.55956985255528	0.127889137358518	0.37253283208386	None
ENSMUSE00000480394.7	chr3	96789875	96791152	+	ENSMUSG00000028098.13	Rnf115	0.0585034950992899	1.51555660082175	0.137425700504073	0.498396110278665	0.0532515518729211	1.55956985255528	0.127889137358518	0.37253283208386	None
ENSMUSE00001355720.1	chr3	96727672	96727910	+	ENSMUSG00000028098.13	Rnf115	-0.117512252639219	-1.75491689847309	0.0868633594638844	0.414164542711439	0.0532515518729211	1.55956985255528	0.127889137358518	0.37253283208386	None
ENSMUSE00001348408.1	chr3	96789875	96791638	+	ENSMUSG00000028098.13	Rnf115	0.0591519216116995	1.52562818804899	0.13490209877351	0.494579234777754	0.0532515518729211	1.55956985255528	0.127889137358518	0.37253283208386	None
ENSMUSE00001347242.1	chr3	96727839	96727910	+	ENSMUSG00000028098.13	Rnf115	-0.122687166611703	-1.86794179037908	0.0690432493812584	0.377070220250386	0.0532515518729211	1.55956985255528	0.127889137358518	0.37253283208386	None
ENSMUSE00001352706.1	chr3	96755063	96755204	+	ENSMUSG00000028098.13	Rnf115	-0.00841509167349398	-0.0170296185473512	0.986496902664614	0.996398643857994	0.0532515518729211	1.55956985255528	0.127889137358518	0.37253283208386	None
ENSMUSE00001351588.1	chr3	96783648	96783720	+	ENSMUSG00000028098.13	Rnf115	0.0638484172343627	1.29025927864668	0.204304771511668	0.583248747558106	0.0532515518729211	1.55956985255528	0.127889137358518	0.37253283208386	None
ENSMUSE00000672023.1	chr3	96798763	96800619	-	ENSMUSG00000038304.14	Cd160	-0.638399251286832	-1.6068841932325	0.115876911198179	0.465421828102242	-0.729679091368867	-1.82065265643936	0.0772474507158273	0.284246359600762	None
ENSMUSE00000247362.3	chr3	96868308	96868532	+	ENSMUSG00000038298.14	Pdzk1	-0.310075416158932	-0.733913452889232	0.467244137378133	0.79346077934033	-0.682254636610261	-1.84474637731037	0.0735792600057363	0.277745418271047	None
ENSMUSE00000247357.3	chr3	96868941	96869231	+	ENSMUSG00000038298.14	Pdzk1	0.037204152366745	0.0876397946164143	0.930596408364409	0.981623132029071	-0.682254636610261	-1.84474637731037	0.0735792600057363	0.277745418271047	None
ENSMUSE00000672006.2	chr3	96870110	96870926	+	ENSMUSG00000038298.14	Pdzk1	-0.60909611678659	-1.33157033092157	0.190474076313829	0.56753070136746	-0.682254636610261	-1.84474637731037	0.0735792600057363	0.277745418271047	None
ENSMUSE00000672002.1	chr3	96870110	96870746	+	ENSMUSG00000038298.14	Pdzk1	-0.683287689131952	-1.4064944710548	0.167231417386403	0.538936068886419	-0.682254636610261	-1.84474637731037	0.0735792600057363	0.277745418271047	None
ENSMUSE00000637380.2	chr3	96870110	96870472	+	ENSMUSG00000038298.14	Pdzk1	-0.360166764467645	-0.71780135243451	0.477014613194766	0.799008847267739	-0.682254636610261	-1.84474637731037	0.0735792600057363	0.277745418271047	None
ENSMUSE00000752112.1	chr3	96870110	96870278	+	ENSMUSG00000038298.14	Pdzk1	-0.455272540291286	-1.02367528713578	0.312085956492509	0.685602666334434	-0.682254636610261	-1.84474637731037	0.0735792600057363	0.277745418271047	None
ENSMUSE00000738943.1	chr3	96870414	96870596	+	ENSMUSG00000038298.14	Pdzk1	-0.700989039175379	-1.87374892885831	0.0682185559634746	0.375434445007162	-0.682254636610261	-1.84474637731037	0.0735792600057363	0.277745418271047	None
ENSMUSE00000246684.2	chr3	96905182	96905346	-	ENSMUSG00000028096.13	Gpr89	-0.0087279398401136	-0.061124578592899	0.951561709405749	0.987707454704816	0.0352585290749848	0.850884729572793	0.400636626611046	0.664754608733098	None
ENSMUSE00000176058.1	chr3	96898492	96898551	-	ENSMUSG00000028096.13	Gpr89	0.0652874803221295	0.545343802156767	0.588518703781301	0.857905044700632	0.0352585290749848	0.850884729572793	0.400636626611046	0.664754608733098	None
ENSMUSE00001208165.1	chr3	96897333	96897436	-	ENSMUSG00000028096.13	Gpr89	0.0618601957401337	0.604635972086889	0.548805542284913	0.838159099252161	0.0352585290749848	0.850884729572793	0.400636626611046	0.664754608733098	None
ENSMUSE00001216982.1	chr3	96893498	96893604	-	ENSMUSG00000028096.13	Gpr89	-0.0650827198067188	-0.665160662139091	0.509731434826354	0.817531471632106	0.0352585290749848	0.850884729572793	0.400636626611046	0.664754608733098	None
ENSMUSE00001294364.1	chr3	96892866	96892967	-	ENSMUSG00000028096.13	Gpr89	-0.0798588270160297	-0.923394853181462	0.361289708487341	0.723569854755241	0.0352585290749848	0.850884729572793	0.400636626611046	0.664754608733098	None
ENSMUSE00001310568.1	chr3	96890803	96890923	-	ENSMUSG00000028096.13	Gpr89	-0.0746210334018541	-0.96048651342701	0.342530036540991	0.709845042482205	0.0352585290749848	0.850884729572793	0.400636626611046	0.664754608733098	None
ENSMUSE00001311256.1	chr3	96889909	96889989	-	ENSMUSG00000028096.13	Gpr89	-0.112105716180926	-1.37735796719859	0.175993209700468	0.550274448754877	0.0352585290749848	0.850884729572793	0.400636626611046	0.664754608733098	None
ENSMUSE00001281699.1	chr3	96882519	96882628	-	ENSMUSG00000028096.13	Gpr89	0.00924015734428614	0.094356437726535	0.925292952678829	0.979928292235835	0.0352585290749848	0.850884729572793	0.400636626611046	0.664754608733098	None
ENSMUSE00000246603.3	chr3	96880621	96880709	-	ENSMUSG00000028096.13	Gpr89	0.0724930090371473	0.716027571308774	0.478097293641563	0.799672540096292	0.0352585290749848	0.850884729572793	0.400636626611046	0.664754608733098	None
ENSMUSE00001227503.1	chr3	96880074	96880166	-	ENSMUSG00000028096.13	Gpr89	0.0211916881320872	0.227585283278518	0.821117749315501	0.94934233669838	0.0352585290749848	0.850884729572793	0.400636626611046	0.664754608733098	None
ENSMUSE00001284707.1	chr3	96875628	96875723	-	ENSMUSG00000028096.13	Gpr89	0.00696910298615751	0.0702831749730738	0.944315401904894	0.985424784902055	0.0352585290749848	0.850884729572793	0.400636626611046	0.664754608733098	None
ENSMUSE00001235161.1	chr3	96873460	96873549	-	ENSMUSG00000028096.13	Gpr89	0.0547173105121847	0.596113502241352	0.554428444977976	0.841082937717106	0.0352585290749848	0.850884729572793	0.400636626611046	0.664754608733098	None
ENSMUSE00001222814.1	chr3	96872477	96872542	-	ENSMUSG00000028096.13	Gpr89	0.230845604962807	2.15095951282407	0.0375198631514823	0.291958905752308	0.0352585290749848	0.850884729572793	0.400636626611046	0.664754608733098	None
ENSMUSE00000513901.6	chr3	96868281	96871594	-	ENSMUSG00000028096.13	Gpr89	0.0378360610685898	0.978946453491911	0.333438721048101	0.702983424783207	0.0352585290749848	0.850884729572793	0.400636626611046	0.664754608733098	None
ENSMUSE00000783320.1	chr3	96892866	96892923	-	ENSMUSG00000028096.13	Gpr89	-0.0448366733269209	-0.521127142311358	0.605126230505272	0.865548351993919	0.0352585290749848	0.850884729572793	0.400636626611046	0.664754608733098	None
ENSMUSE00000757625.1	chr3	96880523	96880709	-	ENSMUSG00000028096.13	Gpr89	0.0727569759478628	0.737045683738616	0.465358183032867	0.792663616711906	0.0352585290749848	0.850884729572793	0.400636626611046	0.664754608733098	None
ENSMUSE00000757089.1	chr3	96868591	96871594	-	ENSMUSG00000028096.13	Gpr89	0.0395459056740269	0.969244592852681	0.338196461031573	0.706430088756643	0.0352585290749848	0.850884729572793	0.400636626611046	0.664754608733098	None
ENSMUSE00000732774.1	chr3	96875628	96876208	-	ENSMUSG00000028096.13	Gpr89	0.0109750988413444	0.110465063151007	0.912588084760939	0.976247520269473	0.0352585290749848	0.850884729572793	0.400636626611046	0.664754608733098	None
ENSMUSE00000772761.1	chr3	96871486	96871594	-	ENSMUSG00000028096.13	Gpr89	0.154549576292532	1.73400844440036	0.090550743578409	0.42182011233698	0.0352585290749848	0.850884729572793	0.400636626611046	0.664754608733098	None
ENSMUSE00001353711.1	chr3	96898492	96898547	-	ENSMUSG00000028096.13	Gpr89	0.0679054783934002	0.567594689074528	0.573454482991027	0.850360055447752	0.0352585290749848	0.850884729572793	0.400636626611046	0.664754608733098	None
ENSMUSE00001357561.1	chr3	96880614	96880709	-	ENSMUSG00000028096.13	Gpr89	0.0748080783025047	0.738866032779469	0.464264148626937	0.792021673241307	0.0352585290749848	0.850884729572793	0.400636626611046	0.664754608733098	None
ENSMUSE00000798164.1	chr3	96905182	96905312	-	ENSMUSG00000028096.13	Gpr89	-0.0087279398401136	-0.061124578592899	0.951561709405749	0.987707454704816	0.0352585290749848	0.850884729572793	0.400636626611046	0.664754608733098	None
ENSMUSE00000751360.1	chr3	96893517	96893604	-	ENSMUSG00000028096.13	Gpr89	-0.0407207711217625	-0.384093241785505	0.7029257232816	0.907552624749878	0.0352585290749848	0.850884729572793	0.400636626611046	0.664754608733098	None
ENSMUSE00001353247.1	chr3	96904693	96905389	+	ENSMUSG00000057123.14	Gja5	-0.840140921422247	-2.05822818068513	0.0460652846458999	0.31824247171729	-0.0917202237806038	-0.466778881835312	0.643560419877333	0.83238203889334	None
ENSMUSE00000566029.5	chr3	97050596	97053634	+	ENSMUSG00000057123.14	Gja5	-0.0372437332867967	-0.179166785699308	0.858703251204922	0.961995351844513	-0.0917202237806038	-0.466778881835312	0.643560419877333	0.83238203889334	None
ENSMUSE00000507063.5	chr3	97158777	97159365	+	ENSMUSG00000028093.15	Acp6	0.116476869727803	1.07277156374382	0.289746797271158	0.667948540540273	0.145985580981334	1.87635428059081	0.068993284077034	0.269076619981181	None
ENSMUSE00001220086.1	chr3	97165843	97165971	+	ENSMUSG00000028093.15	Acp6	0.196917175941746	1.84485249520995	0.0724067812676193	0.384399956050527	0.145985580981334	1.87635428059081	0.068993284077034	0.269076619981181	None
ENSMUSE00001236862.1	chr3	97166074	97166204	+	ENSMUSG00000028093.15	Acp6	0.347108204810725	2.85411343171523	0.0067809717608492	0.138151742690869	0.145985580981334	1.87635428059081	0.068993284077034	0.269076619981181	None
ENSMUSE00001273482.1	chr3	97166540	97166616	+	ENSMUSG00000028093.15	Acp6	0.294674739267045	2.40846916464596	0.0206754706616976	0.225686457707134	0.145985580981334	1.87635428059081	0.068993284077034	0.269076619981181	None
ENSMUSE00000176046.3	chr3	97167987	97168074	+	ENSMUSG00000028093.15	Acp6	0.394242601427393	3.27494205558962	0.0021743244095178	0.0855180011092011	0.145985580981334	1.87635428059081	0.068993284077034	0.269076619981181	None
ENSMUSE00000246377.5	chr3	97168441	97168573	+	ENSMUSG00000028093.15	Acp6	0.256843308837799	2.40018848281612	0.0210876774319997	0.227799766885991	0.145985580981334	1.87635428059081	0.068993284077034	0.269076619981181	None
ENSMUSE00001262991.1	chr3	97171642	97171742	+	ENSMUSG00000028093.15	Acp6	0.196802710111108	1.51696168608778	0.13707138242845	0.49789350233822	0.145985580981334	1.87635428059081	0.068993284077034	0.269076619981181	None
ENSMUSE00001262994.1	chr3	97173803	97173898	+	ENSMUSG00000028093.15	Acp6	0.213834403262937	1.81497516048368	0.076964818477538	0.394119617827719	0.145985580981334	1.87635428059081	0.068993284077034	0.269076619981181	None
ENSMUSE00001247684.1	chr3	97175628	97175793	+	ENSMUSG00000028093.15	Acp6	0.161147201086132	1.40945309475968	0.166361064942613	0.537889678511361	0.145985580981334	1.87635428059081	0.068993284077034	0.269076619981181	None
ENSMUSE00000815813.1	chr3	97176331	97176574	+	ENSMUSG00000028093.15	Acp6	0.195201681873965	1.68601878170844	0.0995098386698137	0.437962121613034	0.145985580981334	1.87635428059081	0.068993284077034	0.269076619981181	None
ENSMUSE00001350663.1	chr3	97159096	97160395	+	ENSMUSG00000028093.15	Acp6	0.130711282490029	1.06876991611148	0.291524694197329	0.669346258883124	0.145985580981334	1.87635428059081	0.068993284077034	0.269076619981181	None
ENSMUSE00000837842.1	chr3	97159103	97159365	+	ENSMUSG00000028093.15	Acp6	0.124546396218199	1.01772007198159	0.314873711101876	0.687908573869724	0.145985580981334	1.87635428059081	0.068993284077034	0.269076619981181	None
ENSMUSE00000836674.1	chr3	97166540	97167049	+	ENSMUSG00000028093.15	Acp6	0.241150912648823	1.99390448720393	0.0529501325244861	0.337731438401601	0.145985580981334	1.87635428059081	0.068993284077034	0.269076619981181	None
ENSMUSE00000768579.1	chr3	97167987	97168310	+	ENSMUSG00000028093.15	Acp6	0.310196408632571	2.8360558108439	0.00710779234626587	0.141223422676559	0.145985580981334	1.87635428059081	0.068993284077034	0.269076619981181	None
ENSMUSE00000795451.1	chr3	97167377	97167762	+	ENSMUSG00000028093.15	Acp6	0.1853826721216	0.735413003351494	0.466340691601287	0.79304789764404	0.145985580981334	1.87635428059081	0.068993284077034	0.269076619981181	None
ENSMUSE00000803717.1	chr3	97167987	97168452	+	ENSMUSG00000028093.15	Acp6	0.29933962366935	2.83881032865866	0.00705700839951166	0.140802456987294	0.145985580981334	1.87635428059081	0.068993284077034	0.269076619981181	None
ENSMUSE00000798069.1	chr3	97168094	97168573	+	ENSMUSG00000028093.15	Acp6	0.224982794807347	2.29027016675954	0.0273070276762507	0.254609447776716	0.145985580981334	1.87635428059081	0.068993284077034	0.269076619981181	None
ENSMUSE00000729372.1	chr3	97173803	97173869	+	ENSMUSG00000028093.15	Acp6	0.24862946486398	2.01038578647419	0.0511059527930591	0.332712704222746	0.145985580981334	1.87635428059081	0.068993284077034	0.269076619981181	None
ENSMUSE00000788700.1	chr3	97171150	97171742	+	ENSMUSG00000028093.15	Acp6	0.122435336973658	0.962356518789426	0.341601661419474	0.709137870719654	0.145985580981334	1.87635428059081	0.068993284077034	0.269076619981181	None
ENSMUSE00000780254.1	chr3	97172642	97173898	+	ENSMUSG00000028093.15	Acp6	0.158716617812647	1.36710451427674	0.179159709782269	0.554291689155013	0.145985580981334	1.87635428059081	0.068993284077034	0.269076619981181	None
ENSMUSE00000246356.7	chr3	97176331	97176518	+	ENSMUSG00000028093.15	Acp6	0.207298408527806	1.79470637391275	0.0801932364976588	0.40117137442767	0.145985580981334	1.87635428059081	0.068993284077034	0.269076619981181	None
ENSMUSE00001346772.1	chr3	97174009	97177299	+	ENSMUSG00000028093.15	Acp6	0.069663327462176	0.643623287384155	0.523460699146067	0.824956120758599	0.145985580981334	1.87635428059081	0.068993284077034	0.269076619981181	None
ENSMUSE00000671969.1	chr3	97227218	97227364	-	ENSMUSG00000038256.15	Bcl9	0.293795977240679	1.12421106129662	0.267566136114749	0.647817450730957	0.0178973335536092	0.535685294447661	0.595575345415044	0.802571986134485	None
ENSMUSE00000671968.1	chr3	97223842	97223977	-	ENSMUSG00000038256.15	Bcl9	-2.83873683901027e-05	-0.000478213578747006	0.999620796902762	0.999847419358377	0.0178973335536092	0.535685294447661	0.595575345415044	0.802571986134485	None
ENSMUSE00000671967.1	chr3	97221779	97221861	-	ENSMUSG00000038256.15	Bcl9	-0.04800073156765	-0.744007299126004	0.461182269063381	0.790222396759437	0.0178973335536092	0.535685294447661	0.595575345415044	0.802571986134485	None
ENSMUSE00000566015.4	chr3	97216313	97216625	-	ENSMUSG00000038256.15	Bcl9	-0.0243125633197477	-0.479506865212902	0.63416652764499	0.879472105065899	0.0178973335536092	0.535685294447661	0.595575345415044	0.802571986134485	None
ENSMUSE00000566014.1	chr3	97215112	97215428	-	ENSMUSG00000038256.15	Bcl9	0.00814152646999676	0.156610025454909	0.876333054689252	0.967727971521194	0.0178973335536092	0.535685294447661	0.595575345415044	0.802571986134485	None
ENSMUSE00000566013.1	chr3	97213685	97213874	-	ENSMUSG00000038256.15	Bcl9	0.0918016355331	1.55843905113134	0.126937670035871	0.483236561324176	0.0178973335536092	0.535685294447661	0.595575345415044	0.802571986134485	None
ENSMUSE00001312347.1	chr3	97212872	97212971	-	ENSMUSG00000038256.15	Bcl9	0.142914474246946	3.02179521999318	0.00434904818934043	0.115119535177517	0.0178973335536092	0.535685294447661	0.595575345415044	0.802571986134485	None
ENSMUSE00000334476.4	chr3	97208478	97210716	-	ENSMUSG00000038256.15	Bcl9	0.00284302033304767	0.0925888713117225	0.926688297761448	0.980369245113375	0.0178973335536092	0.535685294447661	0.595575345415044	0.802571986134485	None
ENSMUSE00000246345.4	chr3	97207147	97207407	-	ENSMUSG00000038256.15	Bcl9	0.0548977339267242	1.14078482077594	0.260684204015079	0.641100336275569	0.0178973335536092	0.535685294447661	0.595575345415044	0.802571986134485	None
ENSMUSE00000510184.5	chr3	97203662	97205977	-	ENSMUSG00000038256.15	Bcl9	0.00827251189524419	0.253696603747474	0.801018026980297	0.942589294356895	0.0178973335536092	0.535685294447661	0.595575345415044	0.802571986134485	None
ENSMUSE00000887269.1	chr3	97216313	97216507	-	ENSMUSG00000038256.15	Bcl9	-0.00669611959886461	-0.116625762072939	0.907735079259691	0.975004721672351	0.0178973335536092	0.535685294447661	0.595575345415044	0.802571986134485	None
ENSMUSE00000896742.1	chr3	97204628	97205977	-	ENSMUSG00000038256.15	Bcl9	-0.00980912606653435	-0.296065866371309	0.768697983277668	0.93161142964995	0.0178973335536092	0.535685294447661	0.595575345415044	0.802571986134485	None
ENSMUSE00000839667.1	chr3	97213685	97214009	-	ENSMUSG00000038256.15	Bcl9	0.0886017622912081	1.51667078702493	0.137144677905002	0.497966915990644	0.0178973335536092	0.535685294447661	0.595575345415044	0.802571986134485	None
ENSMUSE00000741221.1	chr3	97210463	97210716	-	ENSMUSG00000038256.15	Bcl9	0.079787495910575	1.96008243436456	0.0569159684077675	0.348064510703625	0.0178973335536092	0.535685294447661	0.595575345415044	0.802571986134485	None
ENSMUSE00000770593.1	chr3	97214484	97216625	-	ENSMUSG00000038256.15	Bcl9	-0.00727225729712709	-0.157563605460338	0.875586403728451	0.967727971521194	0.0178973335536092	0.535685294447661	0.595575345415044	0.802571986134485	None
ENSMUSE00000822303.1	chr3	97216528	97216625	-	ENSMUSG00000038256.15	Bcl9	-0.0181195130132814	-0.291703010746649	0.772007935620963	0.932788617627213	0.0178973335536092	0.535685294447661	0.595575345415044	0.802571986134485	None
ENSMUSE00000833058.1	chr3	97216553	97216625	-	ENSMUSG00000038256.15	Bcl9	-0.0165207504730009	-0.275276845276466	0.784508096503756	0.936819559459796	0.0178973335536092	0.535685294447661	0.595575345415044	0.802571986134485	None
ENSMUSE00001186893.2	chr3	97297757	97297917	-	ENSMUSG00000038256.15	Bcl9	-0.0367618893867785	-0.45613161841538	0.650740581090856	0.886640344321301	0.0178973335536092	0.535685294447661	0.595575345415044	0.802571986134485	None
ENSMUSE00000827724.1	chr3	97223842	97224209	-	ENSMUSG00000038256.15	Bcl9	-0.00110285223493748	-0.0187015620919526	0.98517133921616	0.996059960659531	0.0178973335536092	0.535685294447661	0.595575345415044	0.802571986134485	None
ENSMUSE00000813131.1	chr3	97221825	97221861	-	ENSMUSG00000038256.15	Bcl9	-0.0740537754700543	-1.08747240023916	0.283280443565948	0.662053179260116	0.0178973335536092	0.535685294447661	0.595575345415044	0.802571986134485	None
ENSMUSE00000400365.3	chr3	97610063	97610203	-	ENSMUSG00000028089.5	Chd1l	-0.00517624275455643	-0.0248400728395706	0.980304950003213	0.994837514520695	0.0577238931844997	1.04282394580989	0.304203392757	0.58117250759716	None
ENSMUSE00000176030.1	chr3	97605098	97605210	-	ENSMUSG00000028089.5	Chd1l	-0.316013652251903	-1.85193950273806	0.0713598763296316	0.381973089562407	0.0577238931844997	1.04282394580989	0.304203392757	0.58117250759716	None
ENSMUSE00000176026.1	chr3	97603660	97603766	-	ENSMUSG00000028089.5	Chd1l	-0.0400714813545371	-0.284721085740516	0.777313832410361	0.934403554152812	0.0577238931844997	1.04282394580989	0.304203392757	0.58117250759716	None
ENSMUSE00000176019.1	chr3	97603009	97603123	-	ENSMUSG00000028089.5	Chd1l	-0.0141922606673795	-0.116064417689	0.908177125491054	0.975023500067623	0.0577238931844997	1.04282394580989	0.304203392757	0.58117250759716	None
ENSMUSE00000176028.1	chr3	97602022	97602053	-	ENSMUSG00000028089.5	Chd1l	-0.00791048410303504	-0.0595993179068452	0.952768920628757	0.987923691455375	0.0577238931844997	1.04282394580989	0.304203392757	0.58117250759716	None
ENSMUSE00000176018.1	chr3	97597692	97597773	-	ENSMUSG00000028089.5	Chd1l	0.0705611284603833	0.542638845997106	0.590362863220094	0.858851382868766	0.0577238931844997	1.04282394580989	0.304203392757	0.58117250759716	None
ENSMUSE00000176017.2	chr3	97594008	97594170	-	ENSMUSG00000028089.5	Chd1l	0.0835482262783227	0.643554814413695	0.523504660024311	0.824956738923826	0.0577238931844997	1.04282394580989	0.304203392757	0.58117250759716	None
ENSMUSE00000395030.2	chr3	97591205	97591360	-	ENSMUSG00000028089.5	Chd1l	-0.0673316631392527	-0.528547702637965	0.60001414706944	0.863419093801273	0.0577238931844997	1.04282394580989	0.304203392757	0.58117250759716	None
ENSMUSE00000372360.1	chr3	97590554	97590646	-	ENSMUSG00000028089.5	Chd1l	-0.0248515545981634	-0.169719694040121	0.866078513095473	0.964487405106915	0.0577238931844997	1.04282394580989	0.304203392757	0.58117250759716	None
ENSMUSE00000401268.1	chr3	97589906	97590002	-	ENSMUSG00000028089.5	Chd1l	-0.154320781901208	-1.09773432864852	0.278827134637002	0.658079703889283	0.0577238931844997	1.04282394580989	0.304203392757	0.58117250759716	None
ENSMUSE00000371388.1	chr3	97588240	97588313	-	ENSMUSG00000028089.5	Chd1l	0.0164095980026747	0.140322825698868	0.889102967381729	0.96956849982368	0.0577238931844997	1.04282394580989	0.304203392757	0.58117250759716	None
ENSMUSE00000404332.1	chr3	97587111	97587221	-	ENSMUSG00000028089.5	Chd1l	0.0764906988100651	0.604108744833777	0.54915254397815	0.838374360113613	0.0577238931844997	1.04282394580989	0.304203392757	0.58117250759716	None
ENSMUSE00000356010.1	chr3	97583808	97583922	-	ENSMUSG00000028089.5	Chd1l	0.163350245797309	1.44822188583603	0.155280263217507	0.523215229023879	0.0577238931844997	1.04282394580989	0.304203392757	0.58117250759716	None
ENSMUSE00000340513.1	chr3	97582717	97582870	-	ENSMUSG00000028089.5	Chd1l	0.0383906202251511	0.375499991567999	0.70925515726692	0.909686797090436	0.0577238931844997	1.04282394580989	0.304203392757	0.58117250759716	None
ENSMUSE00000176022.1	chr3	97580979	97581177	-	ENSMUSG00000028089.5	Chd1l	0.132777783120604	1.06562329564441	0.292928043145059	0.67052737586937	0.0577238931844997	1.04282394580989	0.304203392757	0.58117250759716	None
ENSMUSE00000176024.2	chr3	97572561	97572709	-	ENSMUSG00000028089.5	Chd1l	0.229381632453504	2.10755342080974	0.0413285752118875	0.304513951556213	0.0577238931844997	1.04282394580989	0.304203392757	0.58117250759716	None
ENSMUSE00000446763.1	chr3	97570904	97571067	-	ENSMUSG00000028089.5	Chd1l	0.0669002846477401	0.565929463668048	0.574575276739795	0.85085851729828	0.0577238931844997	1.04282394580989	0.304203392757	0.58117250759716	None
ENSMUSE00000355065.1	chr3	97570202	97570404	-	ENSMUSG00000028089.5	Chd1l	0.0734897970928481	0.614229866046189	0.542510870153072	0.834925775266873	0.0577238931844997	1.04282394580989	0.304203392757	0.58117250759716	None
ENSMUSE00000403347.1	chr3	97569101	97569199	-	ENSMUSG00000028089.5	Chd1l	0.0569431489862567	0.451440549657525	0.65408880603362	0.887936568520384	0.0577238931844997	1.04282394580989	0.304203392757	0.58117250759716	None
ENSMUSE00000357495.1	chr3	97566759	97566829	-	ENSMUSG00000028089.5	Chd1l	-0.107849683622025	-0.855559883086044	0.397292468479827	0.749156382460648	0.0577238931844997	1.04282394580989	0.304203392757	0.58117250759716	None
ENSMUSE00000176014.1	chr3	97563457	97563571	-	ENSMUSG00000028089.5	Chd1l	0.0414328761096762	0.312149316207049	0.756534198430466	0.927263439658913	0.0577238931844997	1.04282394580989	0.304203392757	0.58117250759716	None
ENSMUSE00000361210.1	chr3	97562579	97562687	-	ENSMUSG00000028089.5	Chd1l	0.176451497599952	1.37980194855616	0.175244879327605	0.549403451162381	0.0577238931844997	1.04282394580989	0.304203392757	0.58117250759716	None
ENSMUSE00000342802.2	chr3	97560742	97561087	-	ENSMUSG00000028089.5	Chd1l	0.0790757212978056	0.655196174795916	0.516059025083888	0.820763087771927	0.0577238931844997	1.04282394580989	0.304203392757	0.58117250759716	None
ENSMUSE00001348402.1	chr3	97566759	97567112	-	ENSMUSG00000028089.5	Chd1l	-0.10319066209412	-0.818724268491002	0.417752248251475	0.762634816009301	0.0577238931844997	1.04282394580989	0.304203392757	0.58117250759716	None
ENSMUSE00001349582.1	chr3	97562656	97562687	-	ENSMUSG00000028089.5	Chd1l	0.172761285514281	1.30076120631757	0.200718867438062	0.579207000584591	0.0577238931844997	1.04282394580989	0.304203392757	0.58117250759716	None
ENSMUSE00001354355.1	chr3	97610063	97610192	-	ENSMUSG00000028089.5	Chd1l	-0.00517624275455643	-0.0248400728395706	0.980304950003213	0.994837514520695	0.0577238931844997	1.04282394580989	0.304203392757	0.58117250759716	None
ENSMUSE00001350033.1	chr3	97587111	97588313	-	ENSMUSG00000028089.5	Chd1l	0.069168844848603	0.627409193854047	0.53392503990935	0.830469464784842	0.0577238931844997	1.04282394580989	0.304203392757	0.58117250759716	None
ENSMUSE00001349013.1	chr3	97571035	97571067	-	ENSMUSG00000028089.5	Chd1l	0.265789003600005	2.0356634022557	0.0483859420175329	0.324896830578613	0.0577238931844997	1.04282394580989	0.304203392757	0.58117250759716	None
ENSMUSE00001264538.1	chr3	97629019	97629195	+	ENSMUSG00000028088.14	Fmo5	-0.575544564114786	-1.46009022002472	0.152006817756144	0.518764840998259	-0.34534374179131	-2.51794810779648	0.0165481588297583	0.131095087504364	None
ENSMUSE00001295273.1	chr3	97635511	97635699	+	ENSMUSG00000028088.14	Fmo5	-0.0188774676022931	-0.052397454520842	0.958470512535419	0.989310878335107	-0.34534374179131	-2.51794810779648	0.0165481588297583	0.131095087504364	None
ENSMUSE00001273107.1	chr3	97637481	97637643	+	ENSMUSG00000028088.14	Fmo5	0.159597594329106	0.678165256803354	0.501537115698244	0.813335888042602	-0.34534374179131	-2.51794810779648	0.0165481588297583	0.131095087504364	None
ENSMUSE00001211889.1	chr3	97638860	97639002	+	ENSMUSG00000028088.14	Fmo5	-0.231817793355945	-0.825825655354721	0.413758504299353	0.760170513686471	-0.34534374179131	-2.51794810779648	0.0165481588297583	0.131095087504364	None
ENSMUSE00000176005.1	chr3	97641668	97641867	+	ENSMUSG00000028088.14	Fmo5	-0.852553338099269	-2.46748154256468	0.0179428023652201	0.212395188139147	-0.34534374179131	-2.51794810779648	0.0165481588297583	0.131095087504364	None
ENSMUSE00000176006.2	chr3	97645568	97645920	+	ENSMUSG00000028088.14	Fmo5	-0.409178866319035	-1.63642178522533	0.109527519403504	0.455507128731572	-0.34534374179131	-2.51794810779648	0.0165481588297583	0.131095087504364	None
ENSMUSE00000176010.1	chr3	97650635	97650707	+	ENSMUSG00000028088.14	Fmo5	0.248347390325183	0.544171280212364	0.589317755713184	0.858252360216279	-0.34534374179131	-2.51794810779648	0.0165481588297583	0.131095087504364	None
ENSMUSE00000671942.1	chr3	97651482	97655282	+	ENSMUSG00000028088.14	Fmo5	-0.355995830338647	-2.00410404445429	0.0518021664196847	0.334525987434192	-0.34534374179131	-2.51794810779648	0.0165481588297583	0.131095087504364	None
ENSMUSE00000413847.8	chr3	97651482	97652554	+	ENSMUSG00000028088.14	Fmo5	-0.409543342541232	-2.12515573746663	0.0397448737943785	0.299502702757327	-0.34534374179131	-2.51794810779648	0.0165481588297583	0.131095087504364	None
ENSMUSE00000671938.1	chr3	97628857	97629195	+	ENSMUSG00000028088.14	Fmo5	-0.527428429585982	-1.41284268583009	0.165368280441299	0.536574301719308	-0.34534374179131	-2.51794810779648	0.0165481588297583	0.131095087504364	None
ENSMUSE00000671937.1	chr3	97651482	97652604	+	ENSMUSG00000028088.14	Fmo5	-0.414111852645757	-2.14458292911665	0.0380592294728928	0.293491666807904	-0.34534374179131	-2.51794810779648	0.0165481588297583	0.131095087504364	None
ENSMUSE00000831066.1	chr3	97658193	97658369	+	ENSMUSG00000038205.12	Prkab2	-0.0741641100704198	-0.3545765682367	0.72475303171214	0.91565210925813	-0.0465396485503224	-1.02004680435722	0.314728910685171	0.590883650597165	None
ENSMUSE00000446337.2	chr3	97658589	97658766	+	ENSMUSG00000038205.12	Prkab2	-0.0692297505626668	-0.765468714321186	0.448446276486152	0.782208143104961	-0.0465396485503224	-1.02004680435722	0.314728910685171	0.590883650597165	None
ENSMUSE00000338782.2	chr3	97662273	97662439	+	ENSMUSG00000038205.12	Prkab2	-0.026565610193812	-0.365412328924394	0.716711940297118	0.912768931314113	-0.0465396485503224	-1.02004680435722	0.314728910685171	0.590883650597165	None
ENSMUSE00001210498.1	chr3	97663582	97663675	+	ENSMUSG00000038205.12	Prkab2	-0.0511069162114463	-0.723836130621055	0.473341553581793	0.796860550696001	-0.0465396485503224	-1.02004680435722	0.314728910685171	0.590883650597165	None
ENSMUSE00001231033.1	chr3	97663868	97663988	+	ENSMUSG00000038205.12	Prkab2	-0.0774457963691547	-1.01754185774783	0.314957397625561	0.688003676087156	-0.0465396485503224	-1.02004680435722	0.314728910685171	0.590883650597165	None
ENSMUSE00001228159.1	chr3	97667359	97667427	+	ENSMUSG00000038205.12	Prkab2	-0.0984334668694172	-1.26974174950097	0.211449678566548	0.590810069608773	-0.0465396485503224	-1.02004680435722	0.314728910685171	0.590883650597165	None
ENSMUSE00000802635.1	chr3	97669728	97670799	+	ENSMUSG00000038205.12	Prkab2	-0.0112271279255404	-0.21235999697407	0.832895169330202	0.95343521656946	-0.0465396485503224	-1.02004680435722	0.314728910685171	0.590883650597165	None
ENSMUSE00000477633.1	chr3	97658212	97658369	+	ENSMUSG00000038205.12	Prkab2	-0.0741641100704198	-0.3545765682367	0.72475303171214	0.91565210925813	-0.0465396485503224	-1.02004680435722	0.314728910685171	0.590883650597165	None
ENSMUSE00001248061.1	chr3	97666582	97666715	+	ENSMUSG00000038205.12	Prkab2	-0.128806650814803	-1.77904341650475	0.0827655619064702	0.405871019292538	-0.0465396485503224	-1.02004680435722	0.314728910685171	0.590883650597165	None
ENSMUSE00000818740.1	chr3	97669728	97673812	+	ENSMUSG00000038205.12	Prkab2	-0.0569850698758084	-1.30412319802776	0.199581034907048	0.578069372021609	-0.0465396485503224	-1.02004680435722	0.314728910685171	0.590883650597165	None
ENSMUSE00000837215.1	chr3	97658214	97658369	+	ENSMUSG00000038205.12	Prkab2	-0.0741641100704198	-0.3545765682367	0.72475303171214	0.91565210925813	-0.0465396485503224	-1.02004680435722	0.314728910685171	0.590883650597165	None
ENSMUSE00000830991.1	chr3	97669728	97670933	+	ENSMUSG00000038205.12	Prkab2	-0.0188849167093611	-0.346677528031967	0.730634793919609	0.917891963092329	-0.0465396485503224	-1.02004680435722	0.314728910685171	0.590883650597165	None
ENSMUSE00000830612.1	chr3	97666530	97666715	+	ENSMUSG00000038205.12	Prkab2	-0.130142192847581	-1.79560517708092	0.0800476929689436	0.400826277993692	-0.0465396485503224	-1.02004680435722	0.314728910685171	0.590883650597165	None
ENSMUSE00000828929.1	chr3	97669728	97673105	+	ENSMUSG00000038205.12	Prkab2	-0.0465477566557859	-1.0437252462196	0.302824515513603	0.678570124743576	-0.0465396485503224	-1.02004680435722	0.314728910685171	0.590883650597165	None
ENSMUSE00000838235.1	chr3	97667340	97667427	+	ENSMUSG00000038205.12	Prkab2	-0.0972491192506827	-1.24218302411628	0.221339296378494	0.601580507322736	-0.0465396485503224	-1.02004680435722	0.314728910685171	0.590883650597165	None
ENSMUSE00000775465.1	chr3	97669728	97673081	+	ENSMUSG00000038205.12	Prkab2	-0.0468291416215757	-1.0475003344289	0.301102158611969	0.677100475447753	-0.0465396485503224	-1.02004680435722	0.314728910685171	0.590883650597165	None
ENSMUSE00001351322.1	chr3	97670198	97670714	+	ENSMUSG00000038205.12	Prkab2	-0.00387896838768861	-0.0609510669872528	0.951699034372338	0.987757553335436	-0.0465396485503224	-1.02004680435722	0.314728910685171	0.590883650597165	None
ENSMUSE00001350750.1	chr3	97670955	97671048	+	ENSMUSG00000038205.12	Prkab2	-0.0824230997200377	-0.891872413160968	0.377748393100012	0.735254531123762	-0.0465396485503224	-1.02004680435722	0.314728910685171	0.590883650597165	None
ENSMUSE00000637320.1	chr3	97888489	97888707	-	ENSMUSG00000038170.15	Pde4dip	-0.107629248456384	-1.15167904512021	0.256230333475032	0.63675517316726	-0.01245965865112	-0.34357296599828	0.733229730262873	0.885782667973305	None
ENSMUSE00001330917.1	chr3	97843659	97843714	-	ENSMUSG00000038170.15	Pde4dip	-0.0563783557029404	-0.648033934251579	0.520633130016328	0.823443286059538	-0.01245965865112	-0.34357296599828	0.733229730262873	0.885782667973305	None
ENSMUSE00001326425.1	chr3	97841634	97841785	-	ENSMUSG00000038170.15	Pde4dip	-0.0252410610038616	-0.317402474923758	0.752574627284872	0.925893050324738	-0.01245965865112	-0.34357296599828	0.733229730262873	0.885782667973305	None
ENSMUSE00000565999.2	chr3	97824215	97824325	-	ENSMUSG00000038170.15	Pde4dip	0.171424760282459	2.59952101530743	0.0129788751571909	0.18424493738607	-0.01245965865112	-0.34357296599828	0.733229730262873	0.885782667973305	None
ENSMUSE00001374146.1	chr3	97796732	97796808	-	ENSMUSG00000038170.15	Pde4dip	0.147578100531662	2.22685707093726	0.0316000357140292	0.271549270826037	-0.01245965865112	-0.34357296599828	0.733229730262873	0.885782667973305	None
ENSMUSE00000588280.2	chr3	97793485	97793608	-	ENSMUSG00000038170.15	Pde4dip	-0.0106596430671726	-0.16496401451236	0.869795857581887	0.965807485032068	-0.01245965865112	-0.34357296599828	0.733229730262873	0.885782667973305	None
ENSMUSE00000637311.1	chr3	97793145	97793320	-	ENSMUSG00000038170.15	Pde4dip	-0.0503533776431041	-0.782082240024047	0.438731008386824	0.776242771161431	-0.01245965865112	-0.34357296599828	0.733229730262873	0.885782667973305	None
ENSMUSE00000588277.1	chr3	97792739	97792856	-	ENSMUSG00000038170.15	Pde4dip	0.0370430274657635	0.671579532227275	0.505677778097924	0.81526465314764	-0.01245965865112	-0.34357296599828	0.733229730262873	0.885782667973305	None
ENSMUSE00000245241.1	chr3	97758799	97758930	-	ENSMUSG00000038170.15	Pde4dip	-0.0207785611051204	-0.495320710268641	0.623060146435094	0.874330701130592	-0.01245965865112	-0.34357296599828	0.733229730262873	0.885782667973305	None
ENSMUSE00000245232.1	chr3	97757532	97757651	-	ENSMUSG00000038170.15	Pde4dip	0.00429873604593532	0.0949173501108003	0.924850209130202	0.979836963189766	-0.01245965865112	-0.34357296599828	0.733229730262873	0.885782667973305	None
ENSMUSE00000245225.1	chr3	97757204	97757296	-	ENSMUSG00000038170.15	Pde4dip	0.014378027345147	0.304765366491661	0.76211106309607	0.929282925896745	-0.01245965865112	-0.34357296599828	0.733229730262873	0.885782667973305	None
ENSMUSE00000245217.1	chr3	97756884	97757096	-	ENSMUSG00000038170.15	Pde4dip	0.0184402885333309	0.433608316408868	0.666882009287282	0.892971175517298	-0.01245965865112	-0.34357296599828	0.733229730262873	0.885782667973305	None
ENSMUSE00001276019.1	chr3	97755439	97755597	-	ENSMUSG00000038170.15	Pde4dip	0.0120306216802912	0.268406727818457	0.789753561879306	0.938546027325529	-0.01245965865112	-0.34357296599828	0.733229730262873	0.885782667973305	None
ENSMUSE00001290406.1	chr3	97754432	97754545	-	ENSMUSG00000038170.15	Pde4dip	0.0156674578846865	0.303233293219092	0.763269808290602	0.929695666549103	-0.01245965865112	-0.34357296599828	0.733229730262873	0.885782667973305	None
ENSMUSE00001234280.1	chr3	97754126	97754263	-	ENSMUSG00000038170.15	Pde4dip	0.000963894893313406	0.0198363961611218	0.984271635098859	0.995818749345047	-0.01245965865112	-0.34357296599828	0.733229730262873	0.885782667973305	None
ENSMUSE00001209344.1	chr3	97753016	97753195	-	ENSMUSG00000038170.15	Pde4dip	-0.0233223962291348	-0.470131737563583	0.640791680346906	0.882331665139591	-0.01245965865112	-0.34357296599828	0.733229730262873	0.885782667973305	None
ENSMUSE00001300972.1	chr3	97751809	97752003	-	ENSMUSG00000038170.15	Pde4dip	0.0122015089854443	0.252547421334138	0.801899872902138	0.942880666086303	-0.01245965865112	-0.34357296599828	0.733229730262873	0.885782667973305	None
ENSMUSE00001212483.1	chr3	97747765	97747935	-	ENSMUSG00000038170.15	Pde4dip	0.0139625986326454	0.276117883734003	0.783866639418727	0.936680720170498	-0.01245965865112	-0.34357296599828	0.733229730262873	0.885782667973305	None
ENSMUSE00001298110.1	chr3	97747517	97747598	-	ENSMUSG00000038170.15	Pde4dip	0.0239728741841592	0.479229215993037	0.634362302070411	0.879550658888957	-0.01245965865112	-0.34357296599828	0.733229730262873	0.885782667973305	None
ENSMUSE00001208058.1	chr3	97746672	97746763	-	ENSMUSG00000038170.15	Pde4dip	0.0345240033170851	0.77187561150412	0.444684712006267	0.779853301820474	-0.01245965865112	-0.34357296599828	0.733229730262873	0.885782667973305	None
ENSMUSE00001205106.1	chr3	97743486	97743602	-	ENSMUSG00000038170.15	Pde4dip	0.0166646411562912	0.39228579150533	0.696911251305623	0.905105664293542	-0.01245965865112	-0.34357296599828	0.733229730262873	0.885782667973305	None
ENSMUSE00001225845.1	chr3	97743165	97743302	-	ENSMUSG00000038170.15	Pde4dip	-0.0243998613088903	-0.543044918207854	0.590085839109616	0.858712001780158	-0.01245965865112	-0.34357296599828	0.733229730262873	0.885782667973305	None
ENSMUSE00001307885.1	chr3	97742489	97742601	-	ENSMUSG00000038170.15	Pde4dip	0.00242112324743122	0.0539589114976826	0.957234136160843	0.988981237785316	-0.01245965865112	-0.34357296599828	0.733229730262873	0.885782667973305	None
ENSMUSE00000914216.1	chr3	97741318	97741445	-	ENSMUSG00000038170.15	Pde4dip	0.0123171969342862	0.290412769878105	0.772987626641008	0.933140074744262	-0.01245965865112	-0.34357296599828	0.733229730262873	0.885782667973305	None
ENSMUSE00000899066.1	chr3	97730827	97730915	-	ENSMUSG00000038170.15	Pde4dip	0.0324013647568775	0.535859482636051	0.594996921694865	0.861238909735616	-0.01245965865112	-0.34357296599828	0.733229730262873	0.885782667973305	None
ENSMUSE00000901935.1	chr3	97724089	97724321	-	ENSMUSG00000038170.15	Pde4dip	-0.0309342141468927	-0.528816154541083	0.599829588891476	0.863312219058983	-0.01245965865112	-0.34357296599828	0.733229730262873	0.885782667973305	None
ENSMUSE00000911948.1	chr3	97719282	97719717	-	ENSMUSG00000038170.15	Pde4dip	-0.110629886657142	-2.04790886429144	0.0471142249283994	0.321238260186228	-0.01245965865112	-0.34357296599828	0.733229730262873	0.885782667973305	None
ENSMUSE00000588295.1	chr3	97718149	97718341	-	ENSMUSG00000038170.15	Pde4dip	-0.0488514414776505	-0.727014733352918	0.471413409297879	0.795920574339446	-0.01245965865112	-0.34357296599828	0.733229730262873	0.885782667973305	None
ENSMUSE00000588269.2	chr3	97716968	97717084	-	ENSMUSG00000038170.15	Pde4dip	-0.0442923326817023	-0.602748167788066	0.550048544545239	0.838793824603028	-0.01245965865112	-0.34357296599828	0.733229730262873	0.885782667973305	None
ENSMUSE00000588293.1	chr3	97715114	97715642	-	ENSMUSG00000038170.15	Pde4dip	-0.109225958155772	-1.70105400853994	0.0966271286332203	0.432908022690026	-0.01245965865112	-0.34357296599828	0.733229730262873	0.885782667973305	None
ENSMUSE00000588292.1	chr3	97713068	97713303	-	ENSMUSG00000038170.15	Pde4dip	-0.0605171790234377	-0.903213793542802	0.371772312645309	0.731331152076404	-0.01245965865112	-0.34357296599828	0.733229730262873	0.885782667973305	None
ENSMUSE00000588291.1	chr3	97711397	97711448	-	ENSMUSG00000038170.15	Pde4dip	-0.0888351026931979	-1.03858369302708	0.305181226406603	0.680382470955456	-0.01245965865112	-0.34357296599828	0.733229730262873	0.885782667973305	None
ENSMUSE00000588290.1	chr3	97710221	97710444	-	ENSMUSG00000038170.15	Pde4dip	-0.0897466579672292	-1.3062768204713	0.19885473566536	0.577403466115692	-0.01245965865112	-0.34357296599828	0.733229730262873	0.885782667973305	None
ENSMUSE00000588288.1	chr3	97706872	97707057	-	ENSMUSG00000038170.15	Pde4dip	0.143292597482773	0.443937399488673	0.659459160374754	0.890163617236184	-0.01245965865112	-0.34357296599828	0.733229730262873	0.885782667973305	None
ENSMUSE00000588287.1	chr3	97703167	97703418	-	ENSMUSG00000038170.15	Pde4dip	-0.0811440001724087	-1.15710408628808	0.254032984646955	0.6345670199001	-0.01245965865112	-0.34357296599828	0.733229730262873	0.885782667973305	None
ENSMUSE00000588286.1	chr3	97702236	97702367	-	ENSMUSG00000038170.15	Pde4dip	-0.0741675316604619	-0.942995257547593	0.351294621321605	0.716013260161787	-0.01245965865112	-0.34357296599828	0.733229730262873	0.885782667973305	None
ENSMUSE00000588285.1	chr3	97701558	97701677	-	ENSMUSG00000038170.15	Pde4dip	-0.0441116635153999	-0.503800673215989	0.617140718918193	0.87147889856996	-0.01245965865112	-0.34357296599828	0.733229730262873	0.885782667973305	None
ENSMUSE00000588284.4	chr3	97699795	97699984	-	ENSMUSG00000038170.15	Pde4dip	-0.0578860354423319	-0.922828012351314	0.361581492539301	0.723707946435788	-0.01245965865112	-0.34357296599828	0.733229730262873	0.885782667973305	None
ENSMUSE00000888320.1	chr3	97699109	97699233	-	ENSMUSG00000038170.15	Pde4dip	-0.132304747289925	-2.04406556365265	0.0475101834777354	0.322460682536284	-0.01245965865112	-0.34357296599828	0.733229730262873	0.885782667973305	None
ENSMUSE00000444622.1	chr3	97696990	97697214	-	ENSMUSG00000038170.15	Pde4dip	-0.105903340087988	-1.89536067778101	0.0652228265883047	0.368781434774338	-0.01245965865112	-0.34357296599828	0.733229730262873	0.885782667973305	None
ENSMUSE00000444618.1	chr3	97695879	97695998	-	ENSMUSG00000038170.15	Pde4dip	-0.0552171280028083	-0.757615302092556	0.453082583733082	0.785475318196388	-0.01245965865112	-0.34357296599828	0.733229730262873	0.885782667973305	None
ENSMUSE00000444612.3	chr3	97694892	97695118	-	ENSMUSG00000038170.15	Pde4dip	-0.0305595663356238	-0.506579075739407	0.615206832306156	0.870378988571558	-0.01245965865112	-0.34357296599828	0.733229730262873	0.885782667973305	None
ENSMUSE00000444604.1	chr3	97693936	97694079	-	ENSMUSG00000038170.15	Pde4dip	0.00751419339100552	0.153730850370156	0.878588132414423	0.967727971521194	-0.01245965865112	-0.34357296599828	0.733229730262873	0.885782667973305	None
ENSMUSE00000444600.1	chr3	97692596	97692734	-	ENSMUSG00000038170.15	Pde4dip	-0.00604381615535671	-0.0971567744668732	0.923082812072332	0.979333260354613	-0.01245965865112	-0.34357296599828	0.733229730262873	0.885782667973305	None
ENSMUSE00000444595.1	chr3	97692321	97692367	-	ENSMUSG00000038170.15	Pde4dip	-0.0590134878772988	-0.771571702320017	0.44486271775127	0.779943917781482	-0.01245965865112	-0.34357296599828	0.733229730262873	0.885782667973305	None
ENSMUSE00000344023.5	chr3	97689824	97690853	-	ENSMUSG00000038170.15	Pde4dip	-0.106271204376834	-2.2436854462743	0.0304058021592672	0.267259317734098	-0.01245965865112	-0.34357296599828	0.733229730262873	0.885782667973305	None
ENSMUSE00001347773.1	chr3	97694935	97695023	-	ENSMUSG00000038170.15	Pde4dip	-0.056230086139249	-0.794564007178753	0.431515144635657	0.77165260955152	-0.01245965865112	-0.34357296599828	0.733229730262873	0.885782667973305	None
ENSMUSE00001351014.1	chr3	97689830	97690154	-	ENSMUSG00000038170.15	Pde4dip	-0.123085289379352	-2.21591186577524	0.0323989934604674	0.274658990721531	-0.01245965865112	-0.34357296599828	0.733229730262873	0.885782667973305	None
ENSMUSE00000900219.1	chr3	97709482	97709634	-	ENSMUSG00000038170.15	Pde4dip	0.264730718386726	1.48319003430555	0.14579208886461	0.510109551321324	-0.01245965865112	-0.34357296599828	0.733229730262873	0.885782667973305	None
ENSMUSE00000907588.1	chr3	97689865	97690853	-	ENSMUSG00000038170.15	Pde4dip	-0.107063799425594	-2.2608153436879	0.0292316402177251	0.262727892916534	-0.01245965865112	-0.34357296599828	0.733229730262873	0.885782667973305	None
ENSMUSE00001356595.1	chr3	97696990	97697267	-	ENSMUSG00000038170.15	Pde4dip	-0.107480543239132	-1.9147904804441	0.0626263386153667	0.362733070475205	-0.01245965865112	-0.34357296599828	0.733229730262873	0.885782667973305	None
ENSMUSE00001351012.1	chr3	97694981	97695118	-	ENSMUSG00000038170.15	Pde4dip	-0.0439296775748748	-0.63951335849326	0.526102824185752	0.82630503666454	-0.01245965865112	-0.34357296599828	0.733229730262873	0.885782667973305	None
ENSMUSE00000376878.6	chr3	97766474	97768009	-	ENSMUSG00000038170.15	Pde4dip	-0.0188804271945857	-0.34605635580251	0.731098032719559	0.918002552069923	-0.01245965865112	-0.34357296599828	0.733229730262873	0.885782667973305	None
ENSMUSE00000588265.3	chr3	97738854	97741445	-	ENSMUSG00000038170.15	Pde4dip	-0.00758379211509167	-0.18981185109622	0.850408077919873	0.959299079716123	-0.01245965865112	-0.34357296599828	0.733229730262873	0.885782667973305	None
ENSMUSE00000953716.1	chr3	97766474	97767931	-	ENSMUSG00000038170.15	Pde4dip	-0.0197159688969706	-0.361632268700682	0.719513434954539	0.913865930395571	-0.01245965865112	-0.34357296599828	0.733229730262873	0.885782667973305	None
ENSMUSE00000962473.1	chr3	97756370	97757096	-	ENSMUSG00000038170.15	Pde4dip	0.0166009117279132	0.388655534298457	0.699573955172373	0.906249652888378	-0.01245965865112	-0.34357296599828	0.733229730262873	0.885782667973305	None
ENSMUSE00000896388.2	chr3	97740817	97741445	-	ENSMUSG00000038170.15	Pde4dip	0.00626017763972187	0.15700441968418	0.876024231022537	0.967727971521194	-0.01245965865112	-0.34357296599828	0.733229730262873	0.885782667973305	None
ENSMUSE00000671923.3	chr3	97867905	97868248	-	ENSMUSG00000038170.15	Pde4dip	0.15642955473618	1.44886939394644	0.155100251048337	0.522973655243857	-0.01245965865112	-0.34357296599828	0.733229730262873	0.885782667973305	None
ENSMUSE00000956847.1	chr3	97746693	97746763	-	ENSMUSG00000038170.15	Pde4dip	0.0351151666143486	0.753211312343886	0.455694746084522	0.787105864205995	-0.01245965865112	-0.34357296599828	0.733229730262873	0.885782667973305	None
ENSMUSE00001354999.1	chr3	97824215	97824621	-	ENSMUSG00000038170.15	Pde4dip	0.171382285145795	2.62010295569992	0.0123299061390708	0.180013521120807	-0.01245965865112	-0.34357296599828	0.733229730262873	0.885782667973305	None
ENSMUSE00000953861.1	chr3	97867905	97868197	-	ENSMUSG00000038170.15	Pde4dip	0.15642955473618	1.44886939394644	0.155100251048337	0.522973655243857	-0.01245965865112	-0.34357296599828	0.733229730262873	0.885782667973305	None
ENSMUSE00000914981.2	chr3	97820982	97824325	-	ENSMUSG00000038170.15	Pde4dip	0.168600965049409	2.61185246881838	0.0125863870254836	0.181570723923581	-0.01245965865112	-0.34357296599828	0.733229730262873	0.885782667973305	None
ENSMUSE00001348117.1	chr3	97730339	97730562	+	ENSMUSG00000105245.1	Gm31305	0.0450645277109559	0.119105646556003	0.905782582014351	0.97442753452941	-1.33184261750007e-05	-3.54343594729547e-05	0.999971929342627	0.999971929342627	None
ENSMUSE00001350573.1	chr3	97730529	97730562	+	ENSMUSG00000105245.1	Gm31305	-0.209321321631478	-0.540742198280314	0.591657585990591	0.859664066863181	-1.33184261750007e-05	-3.54343594729547e-05	0.999971929342627	0.999971929342627	None
ENSMUSE00000729960.1	chr3	97901190	97901420	+	ENSMUSG00000027879.9	Sec22b	0.0224622124847124	0.447622886920477	0.656818986638983	0.889115446092872	0.00338077115858734	0.169688257331689	0.866235580522236	0.949941444357654	None
ENSMUSE00000173869.1	chr3	97907221	97907330	+	ENSMUSG00000027879.9	Sec22b	-0.00245562184458489	-0.0637714039577793	0.949467079084267	0.987045081190825	0.00338077115858734	0.169688257331689	0.866235580522236	0.949941444357654	None
ENSMUSE00001252350.1	chr3	97912579	97912739	+	ENSMUSG00000027879.9	Sec22b	-0.0160095327759427	-0.444200679229818	0.659270408017907	0.89007866260642	0.00338077115858734	0.169688257331689	0.866235580522236	0.949941444357654	None
ENSMUSE00001258284.1	chr3	97914500	97914646	+	ENSMUSG00000027879.9	Sec22b	-0.0245867262922567	-0.600304127953741	0.551659928032142	0.839777558874244	0.00338077115858734	0.169688257331689	0.866235580522236	0.949941444357654	None
ENSMUSE00000173871.3	chr3	97921116	97923276	+	ENSMUSG00000027879.9	Sec22b	-0.0141160651339427	-0.542302880210887	0.590592107394835	0.858988098422123	0.00338077115858734	0.169688257331689	0.866235580522236	0.949941444357654	None
ENSMUSE00000837568.1	chr3	97901216	97901420	+	ENSMUSG00000027879.9	Sec22b	0.0227646227310452	0.453069444851334	0.652925367659735	0.887409789586602	0.00338077115858734	0.169688257331689	0.866235580522236	0.949941444357654	None
ENSMUSE00000761194.1	chr3	97907225	97907330	+	ENSMUSG00000027879.9	Sec22b	-0.00175769272383552	-0.0459515482603167	0.963575505178682	0.990732056846931	0.00338077115858734	0.169688257331689	0.866235580522236	0.949941444357654	None
ENSMUSE00000791363.1	chr3	97921116	97921851	+	ENSMUSG00000027879.9	Sec22b	0.00292974675132011	0.108146162361874	0.914415653630932	0.976928315585598	0.00338077115858734	0.169688257331689	0.866235580522236	0.949941444357654	None
ENSMUSE00000717334.2	chr3	97901225	97901420	+	ENSMUSG00000027879.9	Sec22b	0.0227646227310452	0.453069444851334	0.652925367659735	0.887409789586602	0.00338077115858734	0.169688257331689	0.866235580522236	0.949941444357654	None
ENSMUSE00000744992.1	chr3	97907221	97907664	+	ENSMUSG00000027879.9	Sec22b	0.000930292003354383	0.0241361242686561	0.980862979903647	0.994937704082819	0.00338077115858734	0.169688257331689	0.866235580522236	0.949941444357654	None
ENSMUSE00000402681.2	chr3	97901227	97901420	+	ENSMUSG00000027879.9	Sec22b	0.0227646227310452	0.453069444851334	0.652925367659735	0.887409789586602	0.00338077115858734	0.169688257331689	0.866235580522236	0.949941444357654	None
ENSMUSE00000714917.1	chr3	97914500	97915211	+	ENSMUSG00000027879.9	Sec22b	-0.0256162113628516	-0.63200256734632	0.530949448361188	0.828835667343734	0.00338077115858734	0.169688257331689	0.866235580522236	0.949941444357654	None
ENSMUSE00001346618.1	chr3	97906954	97907664	+	ENSMUSG00000027879.9	Sec22b	0.00162987750076212	0.0423216738850645	0.966450968667014	0.99152201889019	0.00338077115858734	0.169688257331689	0.866235580522236	0.949941444357654	None
ENSMUSE00001349342.1	chr3	98013527	98013771	+	ENSMUSG00000027878.11	Notch2	0.61019438957905	1.62671197794266	0.111582510355829	0.458670615338051	0.0126586808366319	0.186005173025769	0.853518150853056	0.943897396610369	None
ENSMUSE00001346998.1	chr3	98047728	98047809	+	ENSMUSG00000027878.11	Notch2	0.840348699922907	2.49839981469983	0.0166460431800115	0.205788712408196	0.0126586808366319	0.186005173025769	0.853518150853056	0.943897396610369	None
ENSMUSE00001356610.1	chr3	98070860	98071119	+	ENSMUSG00000027878.11	Notch2	-0.0684813630744279	-0.34201966846261	0.734110861853177	0.91919618923048	0.0126586808366319	0.186005173025769	0.853518150853056	0.943897396610369	None
ENSMUSE00001355906.1	chr3	98072587	98072922	+	ENSMUSG00000027878.11	Notch2	0.217590848458958	1.42207770640888	0.162686882220453	0.53291084756596	0.0126586808366319	0.186005173025769	0.853518150853056	0.943897396610369	None
ENSMUSE00001353779.1	chr3	98081917	98082039	+	ENSMUSG00000027878.11	Notch2	0.233581213075718	1.61672066376808	0.113729918109664	0.461940920263847	0.0126586808366319	0.186005173025769	0.853518150853056	0.943897396610369	None
ENSMUSE00001352584.1	chr3	98098096	98098329	+	ENSMUSG00000027878.11	Notch2	0.280729388258035	2.18692101376443	0.0346025930091699	0.281900379522807	0.0126586808366319	0.186005173025769	0.853518150853056	0.943897396610369	None
ENSMUSE00001355444.1	chr3	98099424	98099579	+	ENSMUSG00000027878.11	Notch2	0.242740909990941	1.62573072216517	0.111791928820324	0.458992998988989	0.0126586808366319	0.186005173025769	0.853518150853056	0.943897396610369	None
ENSMUSE00001349444.1	chr3	98100200	98100659	+	ENSMUSG00000027878.11	Notch2	0.0158364183433556	0.0982390641685033	0.922228788728844	0.97910060800449	0.0126586808366319	0.186005173025769	0.853518150853056	0.943897396610369	None
ENSMUSE00000876750.1	chr3	98013538	98013771	+	ENSMUSG00000027878.11	Notch2	0.61019438957905	1.62671197794266	0.111582510355829	0.458670615338051	0.0126586808366319	0.186005173025769	0.853518150853056	0.943897396610369	None
ENSMUSE00000410900.2	chr3	98100200	98100388	+	ENSMUSG00000027878.11	Notch2	0.0112508732681292	0.0691809342958391	0.945187257202809	0.985633918152866	0.0126586808366319	0.186005173025769	0.853518150853056	0.943897396610369	None
ENSMUSE00000173851.1	chr3	98101521	98101634	+	ENSMUSG00000027878.11	Notch2	-0.147123848912568	-0.762229621276997	0.450355099139315	0.783601165737527	0.0126586808366319	0.186005173025769	0.853518150853056	0.943897396610369	None
ENSMUSE00000372606.2	chr3	98102326	98102439	+	ENSMUSG00000027878.11	Notch2	-0.139596463907744	-0.652569514376882	0.51773400523783	0.821773094935653	0.0126586808366319	0.186005173025769	0.853518150853056	0.943897396610369	None
ENSMUSE00000173865.1	chr3	98104349	98104582	+	ENSMUSG00000027878.11	Notch2	0.126090121919208	0.721044650921205	0.475038574484524	0.797896929093865	0.0126586808366319	0.186005173025769	0.853518150853056	0.943897396610369	None
ENSMUSE00000173842.1	chr3	98107047	98107157	+	ENSMUSG00000027878.11	Notch2	0.309059151113187	1.69883748554299	0.0970476986681885	0.433574794644789	0.0126586808366319	0.186005173025769	0.853518150853056	0.943897396610369	None
ENSMUSE00000391377.2	chr3	98111550	98111742	+	ENSMUSG00000027878.11	Notch2	0.0899365023820249	0.623573878942563	0.536416238846172	0.831825920301194	0.0126586808366319	0.186005173025769	0.853518150853056	0.943897396610369	None
ENSMUSE00000173837.1	chr3	98113010	98113155	+	ENSMUSG00000027878.11	Notch2	0.107154489462701	0.841252857026699	0.405163578501072	0.754577107735298	0.0126586808366319	0.186005173025769	0.853518150853056	0.943897396610369	None
ENSMUSE00000357324.2	chr3	98115232	98115345	+	ENSMUSG00000027878.11	Notch2	0.11407076914192	0.911291853651812	0.367553061916972	0.728066561397092	0.0126586808366319	0.186005173025769	0.853518150853056	0.943897396610369	None
ENSMUSE00000406771.2	chr3	98116701	98116820	+	ENSMUSG00000027878.11	Notch2	0.169588565584273	1.0291645712179	0.309531302824441	0.683819480616319	0.0126586808366319	0.186005173025769	0.853518150853056	0.943897396610369	None
ENSMUSE00000392832.2	chr3	98117193	98117345	+	ENSMUSG00000027878.11	Notch2	0.317196814010506	1.97437774891224	0.055209495027221	0.343428119401824	0.0126586808366319	0.186005173025769	0.853518150853056	0.943897396610369	None
ENSMUSE00000173846.1	chr3	98120727	98120955	+	ENSMUSG00000027878.11	Notch2	0.154869958496305	1.15731849503902	0.253946421250181	0.634510014270109	0.0126586808366319	0.186005173025769	0.853518150853056	0.943897396610369	None
ENSMUSE00000173840.1	chr3	98121904	98122105	+	ENSMUSG00000027878.11	Notch2	0.171303986296374	1.40864738192433	0.166597734489522	0.538080558771525	0.0126586808366319	0.186005173025769	0.853518150853056	0.943897396610369	None
ENSMUSE00000173839.1	chr3	98123745	98123898	+	ENSMUSG00000027878.11	Notch2	0.139759504473803	0.957721744102895	0.343905686060533	0.710697721772445	0.0126586808366319	0.186005173025769	0.853518150853056	0.943897396610369	None
ENSMUSE00000357630.2	chr3	98124149	98124333	+	ENSMUSG00000027878.11	Notch2	0.201343190246896	1.54659693093633	0.129767288495649	0.487526380318937	0.0126586808366319	0.186005173025769	0.853518150853056	0.943897396610369	None
ENSMUSE00000173862.1	chr3	98126112	98126244	+	ENSMUSG00000027878.11	Notch2	0.196111458578788	1.52996422317886	0.133827136998961	0.493248477317652	0.0126586808366319	0.186005173025769	0.853518150853056	0.943897396610369	None
ENSMUSE00000491540.1	chr3	98131198	98131434	+	ENSMUSG00000027878.11	Notch2	-0.0384503041642475	-0.365035088589213	0.716991345455226	0.912852572638626	0.0126586808366319	0.186005173025769	0.853518150853056	0.943897396610369	None
ENSMUSE00000173859.1	chr3	98134559	98134671	+	ENSMUSG00000027878.11	Notch2	0.0998423372653238	0.678623626128535	0.501249618588558	0.813230994459021	0.0126586808366319	0.186005173025769	0.853518150853056	0.943897396610369	None
ENSMUSE00000173831.1	chr3	98135326	98135831	+	ENSMUSG00000027878.11	Notch2	-0.0936019784602741	-0.788103109997202	0.435241323363455	0.773885360559176	0.0126586808366319	0.186005173025769	0.853518150853056	0.943897396610369	None
ENSMUSE00000173834.1	chr3	98137275	98137628	+	ENSMUSG00000027878.11	Notch2	-0.0423498164163085	-0.328912811838967	0.743922416717356	0.922856139887403	0.0126586808366319	0.186005173025769	0.853518150853056	0.943897396610369	None
ENSMUSE00000410647.2	chr3	98138386	98138528	+	ENSMUSG00000027878.11	Notch2	0.117573877892078	0.883607023664275	0.382142121624398	0.7382807383046	0.0126586808366319	0.186005173025769	0.853518150853056	0.943897396610369	None
ENSMUSE00000894608.1	chr3	98138642	98138852	+	ENSMUSG00000027878.11	Notch2	0.0624511065493081	0.547684933570809	0.586924821412854	0.857029269418459	0.0126586808366319	0.186005173025769	0.853518150853056	0.943897396610369	None
ENSMUSE00000173843.1	chr3	98139586	98139682	+	ENSMUSG00000027878.11	Notch2	0.16744513386385	1.33661313289159	0.18883593378699	0.565751002392846	0.0126586808366319	0.186005173025769	0.853518150853056	0.943897396610369	None
ENSMUSE00000410856.2	chr3	98141464	98141629	+	ENSMUSG00000027878.11	Notch2	0.085924718947587	0.648388107385563	0.520406431978968	0.823336509251514	0.0126586808366319	0.186005173025769	0.853518150853056	0.943897396610369	None
ENSMUSE00000173830.1	chr3	98142893	98143194	+	ENSMUSG00000027878.11	Notch2	-0.102460229116853	-0.941008542858933	0.352299378305105	0.716903197653064	0.0126586808366319	0.186005173025769	0.853518150853056	0.943897396610369	None
ENSMUSE00000173849.1	chr3	98144362	98144509	+	ENSMUSG00000027878.11	Notch2	-0.13160687353016	-1.14752018300467	0.257924082384078	0.638221746832418	0.0126586808366319	0.186005173025769	0.853518150853056	0.943897396610369	None
ENSMUSE00000173847.1	chr3	98145122	98145219	+	ENSMUSG00000027878.11	Notch2	0.0345921049219359	0.239074023499998	0.812258167278896	0.946541405536888	0.0126586808366319	0.186005173025769	0.853518150853056	0.943897396610369	None
ENSMUSE00000507053.4	chr3	98146053	98150361	+	ENSMUSG00000027878.11	Notch2	-0.0226080150898295	-0.350684908003074	0.727648749307564	0.916813704185975	0.0126586808366319	0.186005173025769	0.853518150853056	0.943897396610369	None
ENSMUSE00001346642.1	chr3	98030687	98035807	+	ENSMUSG00000105728.1	Gm42819	0.461613479578593	1.0315458483977	0.308427551883744	0.682878471362942	0.492646419079093	1.13735827359344	0.263140896944222	0.54161606187397	None
ENSMUSE00000173808.3	chr3	98280435	98280587	+	ENSMUSG00000027875.12	Hmgcs2	0.0604193214826648	0.549493164438185	0.585695168543802	0.856346538392081	-0.0172161245292826	-0.209835554985555	0.835016786436523	0.936419995294198	None
ENSMUSE00000513987.2	chr3	98290887	98291341	+	ENSMUSG00000027875.12	Hmgcs2	0.0372936619271781	0.381853330777369	0.704573513774385	0.908134037509253	-0.0172161245292826	-0.209835554985555	0.835016786436523	0.936419995294198	None
ENSMUSE00000173805.3	chr3	98296136	98296261	+	ENSMUSG00000027875.12	Hmgcs2	-0.0127358546078866	-0.117412866553203	0.907115301927169	0.974834775807478	-0.0172161245292826	-0.209835554985555	0.835016786436523	0.936419995294198	None
ENSMUSE00000410062.3	chr3	98296970	98297134	+	ENSMUSG00000027875.12	Hmgcs2	-0.0810491643427085	-0.865486362649691	0.391887957027219	0.745520227977176	-0.0172161245292826	-0.209835554985555	0.835016786436523	0.936419995294198	None
ENSMUSE00000364295.3	chr3	98297378	98297543	+	ENSMUSG00000027875.12	Hmgcs2	-0.0252121794707922	-0.277330404147174	0.782942122604064	0.936361248974666	-0.0172161245292826	-0.209835554985555	0.835016786436523	0.936419995294198	None
ENSMUSE00000412592.3	chr3	98299120	98299290	+	ENSMUSG00000027875.12	Hmgcs2	0.0400139881472843	0.417651185658192	0.678415954991878	0.89755987323005	-0.0172161245292826	-0.209835554985555	0.835016786436523	0.936419995294198	None
ENSMUSE00000173804.3	chr3	98301573	98301679	+	ENSMUSG00000027875.12	Hmgcs2	-0.0125802676368933	-0.117647633340878	0.906930454541232	0.97476472223652	-0.0172161245292826	-0.209835554985555	0.835016786436523	0.936419995294198	None
ENSMUSE00000565985.1	chr3	98302622	98302747	+	ENSMUSG00000027875.12	Hmgcs2	-0.0178552987194104	-0.18808238221008	0.851754625576438	0.959807439002632	-0.0172161245292826	-0.209835554985555	0.835016786436523	0.936419995294198	None
ENSMUSE00000565984.1	chr3	98303165	98303276	+	ENSMUSG00000027875.12	Hmgcs2	-0.0420310601063365	-0.481883290373064	0.632491963973906	0.878684081153215	-0.0172161245292826	-0.209835554985555	0.835016786436523	0.936419995294198	None
ENSMUSE00000718032.1	chr3	98309030	98309059	+	ENSMUSG00000027875.12	Hmgcs2	-0.0161007667677611	-0.183226937852437	0.855537411881145	0.961003219081128	-0.0172161245292826	-0.209835554985555	0.835016786436523	0.936419995294198	None
ENSMUSE00000715777.1	chr3	98309820	98310732	+	ENSMUSG00000027875.12	Hmgcs2	-0.232880908739026	-1.79998455034539	0.0793417214568786	0.399324543575456	-0.0172161245292826	-0.209835554985555	0.835016786436523	0.936419995294198	None
ENSMUSE00000565983.2	chr3	98309030	98310738	+	ENSMUSG00000027875.12	Hmgcs2	-0.0785361707991949	-0.974769707296712	0.335481456145437	0.704445894237759	-0.0172161245292826	-0.209835554985555	0.835016786436523	0.936419995294198	None
ENSMUSE00000565980.3	chr3	98339695	98339990	-	ENSMUSG00000053398.11	Phgdh	0.0914408448635544	1.48978196351143	0.144056104419729	0.50769064698282	0.0696958376138374	1.33695171977854	0.189892467317991	0.458247208192528	None
ENSMUSE00000496974.2	chr3	98334507	98334658	-	ENSMUSG00000053398.11	Phgdh	0.0976527593285071	1.59051607149648	0.119522718069927	0.471729381265015	0.0696958376138374	1.33695171977854	0.189892467317991	0.458247208192528	None
ENSMUSE00000565979.1	chr3	98333235	98333300	-	ENSMUSG00000053398.11	Phgdh	0.0703172280395348	1.05551656303713	0.297467296522277	0.674159982454451	0.0696958376138374	1.33695171977854	0.189892467317991	0.458247208192528	None
ENSMUSE00001290675.1	chr3	98328289	98328343	-	ENSMUSG00000053398.11	Phgdh	0.0738326317360085	1.10559193318531	0.275450778790272	0.655226738104075	0.0696958376138374	1.33695171977854	0.189892467317991	0.458247208192528	None
ENSMUSE00001272543.1	chr3	98328047	98328145	-	ENSMUSG00000053398.11	Phgdh	0.103712495161974	1.54622044568113	0.129858074572939	0.487615830653115	0.0696958376138374	1.33695171977854	0.189892467317991	0.458247208192528	None
ENSMUSE00001236460.1	chr3	98321213	98321345	-	ENSMUSG00000053398.11	Phgdh	0.101183628298347	1.47356535463662	0.148356537074956	0.513662606322692	0.0696958376138374	1.33695171977854	0.189892467317991	0.458247208192528	None
ENSMUSE00000488913.2	chr3	98320646	98320794	-	ENSMUSG00000053398.11	Phgdh	0.0370850249030114	0.639405247952179	0.526172419889458	0.826324965121958	0.0696958376138374	1.33695171977854	0.189892467317991	0.458247208192528	None
ENSMUSE00000460367.2	chr3	98319620	98319772	-	ENSMUSG00000053398.11	Phgdh	0.0540629350798328	0.987822230978315	0.32912551933471	0.699698809262091	0.0696958376138374	1.33695171977854	0.189892467317991	0.458247208192528	None
ENSMUSE00000512904.2	chr3	98316406	98316538	-	ENSMUSG00000053398.11	Phgdh	0.0817710190095224	1.50439145462704	0.140267302067639	0.502549298970036	0.0696958376138374	1.33695171977854	0.189892467317991	0.458247208192528	None
ENSMUSE00000516736.2	chr3	98315065	98315195	-	ENSMUSG00000053398.11	Phgdh	0.0505001426356109	0.952191660928712	0.34666822152933	0.712780582428476	0.0696958376138374	1.33695171977854	0.189892467317991	0.458247208192528	None
ENSMUSE00000428450.3	chr3	98314168	98314405	-	ENSMUSG00000053398.11	Phgdh	0.0392730776211615	0.758010730056376	0.452848471223798	0.78533163629353	0.0696958376138374	1.33695171977854	0.189892467317991	0.458247208192528	None
ENSMUSE00000565977.2	chr3	98313170	98313457	-	ENSMUSG00000053398.11	Phgdh	0.0475898266856785	0.844863289088163	0.403168202891297	0.753042985289286	0.0696958376138374	1.33695171977854	0.189892467317991	0.458247208192528	None
ENSMUSE00000835515.1	chr3	98333235	98333570	-	ENSMUSG00000053398.11	Phgdh	0.0703172280395348	1.05551656303713	0.297467296522277	0.674159982454451	0.0696958376138374	1.33695171977854	0.189892467317991	0.458247208192528	None
ENSMUSE00000787191.1	chr3	98320683	98320794	-	ENSMUSG00000053398.11	Phgdh	0.053200664333627	0.846519598656664	0.402254858397783	0.752629375840322	0.0696958376138374	1.33695171977854	0.189892467317991	0.458247208192528	None
ENSMUSE00000812565.1	chr3	98328289	98328613	-	ENSMUSG00000053398.11	Phgdh	0.0747663466216622	1.12079397650475	0.269000984621955	0.649229361781597	0.0696958376138374	1.33695171977854	0.189892467317991	0.458247208192528	None
ENSMUSE00000811452.1	chr3	98321218	98321345	-	ENSMUSG00000053398.11	Phgdh	0.099142816213315	1.43775634747908	0.158212639255461	0.526747521243453	0.0696958376138374	1.33695171977854	0.189892467317991	0.458247208192528	None
ENSMUSE00000743981.1	chr3	98321325	98321345	-	ENSMUSG00000053398.11	Phgdh	0.118736893353322	1.61382255943292	0.114359080248207	0.463112152183968	0.0696958376138374	1.33695171977854	0.189892467317991	0.458247208192528	None
ENSMUSE00001355094.1	chr3	98382461	98382578	+	ENSMUSG00000050064.14	Zfp697	0.181224086961469	1.39102980470201	0.171838603331155	0.545156342784983	-0.0927666935734397	-1.79304079394039	0.081641300180287	0.292956978081678	None
ENSMUSE00001348128.1	chr3	98713435	98713533	+	ENSMUSG00000050064.14	Zfp697	0.215445851763032	1.00353431495593	0.321582567039543	0.693745580420472	-0.0927666935734397	-1.79304079394039	0.081641300180287	0.292956978081678	None
ENSMUSE00001347083.1	chr3	98743830	98743928	+	ENSMUSG00000050064.14	Zfp697	0.170367212612767	1.0451761667552	0.302161740872185	0.677874159494567	-0.0927666935734397	-1.79304079394039	0.081641300180287	0.292956978081678	None
ENSMUSE00001346817.1	chr3	98753335	98753812	+	ENSMUSG00000050064.14	Zfp697	0.252211905000079	2.32628108407289	0.0251086198648381	0.245184239647244	-0.0927666935734397	-1.79304079394039	0.081641300180287	0.292956978081678	None
ENSMUSE00000637254.2	chr3	98382481	98382578	+	ENSMUSG00000050064.14	Zfp697	0.194207257040515	1.4853656881674	0.145217302673086	0.509356174170243	-0.0927666935734397	-1.79304079394039	0.081641300180287	0.292956978081678	None
ENSMUSE00001357191.1	chr3	98410491	98412743	+	ENSMUSG00000050064.14	Zfp697	0.0807732078717299	1.27913334737801	0.208156265427202	0.58713485345093	-0.0927666935734397	-1.79304079394039	0.081641300180287	0.292956978081678	None
ENSMUSE00000368916.3	chr3	98425223	98425500	+	ENSMUSG00000050064.14	Zfp697	-0.14320952605443	-1.70748626792634	0.0954152074093513	0.430669475757669	-0.0927666935734397	-1.79304079394039	0.081641300180287	0.292956978081678	None
ENSMUSE00000467437.5	chr3	98427162	98431951	+	ENSMUSG00000050064.14	Zfp697	-0.161424150797116	-3.28277261984375	0.00212732697125232	0.0846171619933908	-0.0927666935734397	-1.79304079394039	0.081641300180287	0.292956978081678	None
ENSMUSE00001045796.1	chr3	98382548	98382578	+	ENSMUSG00000050064.14	Zfp697	0.203315822216635	1.54692163641456	0.129689029715074	0.487404457893465	-0.0927666935734397	-1.79304079394039	0.081641300180287	0.292956978081678	None
ENSMUSE00001029235.1	chr3	98427162	98431000	+	ENSMUSG00000050064.14	Zfp697	-0.145411276289895	-2.58634647423727	0.0134105799228417	0.18692405893507	-0.0927666935734397	-1.79304079394039	0.081641300180287	0.292956978081678	None
ENSMUSE00001085454.1	chr3	98431153	98431707	+	ENSMUSG00000050064.14	Zfp697	-0.187290642872251	-3.6855735290083	0.000671128790738456	0.0506394012316406	-0.0927666935734397	-1.79304079394039	0.081641300180287	0.292956978081678	None
ENSMUSE00000745850.1	chr3	99141068	99141188	+	ENSMUSG00000004233.14	Wars2	-0.0547919800693704	-0.373149881014405	0.71098980691669	0.910485477116667	-0.0760448059929864	-1.54434888557967	0.131528519108473	0.377543223684438	None
ENSMUSE00001287310.1	chr3	99187481	99187738	+	ENSMUSG00000004233.14	Wars2	-0.155772855058469	-1.43779531528791	0.15820164057793	0.526722963523415	-0.0760448059929864	-1.54434888557967	0.131528519108473	0.377543223684438	None
ENSMUSE00001231425.1	chr3	99204536	99204616	+	ENSMUSG00000004233.14	Wars2	-0.174562136929585	-1.25503710267295	0.21668451773731	0.596674946811323	-0.0760448059929864	-1.54434888557967	0.131528519108473	0.377543223684438	None
ENSMUSE00001281733.1	chr3	99205225	99205310	+	ENSMUSG00000004233.14	Wars2	-0.0161027442956026	-0.114186652541044	0.909656037456134	0.975495177397506	-0.0760448059929864	-1.54434888557967	0.131528519108473	0.377543223684438	None
ENSMUSE00001214809.1	chr3	99214656	99214774	+	ENSMUSG00000004233.14	Wars2	-0.0207640667471146	-0.155735525661561	0.877017886434756	0.967727971521194	-0.0760448059929864	-1.54434888557967	0.131528519108473	0.377543223684438	None
ENSMUSE00000173769.2	chr3	99216459	99220203	+	ENSMUSG00000004233.14	Wars2	-0.0820316353112633	-1.67829707225245	0.101017774112752	0.440603967065715	-0.0760448059929864	-1.54434888557967	0.131528519108473	0.377543223684438	None
ENSMUSE00000811768.1	chr3	99141072	99141188	+	ENSMUSG00000004233.14	Wars2	-0.0547919800693704	-0.373149881014405	0.71098980691669	0.910485477116667	-0.0760448059929864	-1.54434888557967	0.131528519108473	0.377543223684438	None
ENSMUSE00000780280.1	chr3	99216459	99219203	+	ENSMUSG00000004233.14	Wars2	-0.124355360806659	-2.42478198857301	0.0198846811045227	0.221859977584108	-0.0760448059929864	-1.54434888557967	0.131528519108473	0.377543223684438	None
ENSMUSE00000791518.1	chr3	99141093	99141188	+	ENSMUSG00000004233.14	Wars2	-0.0547919800693704	-0.373149881014405	0.71098980691669	0.910485477116667	-0.0760448059929864	-1.54434888557967	0.131528519108473	0.377543223684438	None
ENSMUSE00001348834.1	chr3	99141096	99141188	+	ENSMUSG00000004233.14	Wars2	-0.0547919800693704	-0.373149881014405	0.71098980691669	0.910485477116667	-0.0760448059929864	-1.54434888557967	0.131528519108473	0.377543223684438	None
ENSMUSE00001351299.1	chr3	99216459	99216601	+	ENSMUSG00000004233.14	Wars2	0.0343938458732463	0.359921075647989	0.720782931039089	0.914259449913521	-0.0760448059929864	-1.54434888557967	0.131528519108473	0.377543223684438	None
ENSMUSE00000821203.1	chr3	99141165	99141188	+	ENSMUSG00000004233.14	Wars2	-0.0482807622829361	-0.331727717423237	0.741811524276485	0.922060376484173	-0.0760448059929864	-1.54434888557967	0.131528519108473	0.377543223684438	None
ENSMUSE00000792745.1	chr3	99205225	99205527	+	ENSMUSG00000004233.14	Wars2	-0.0393790842384902	-0.279931429596682	0.780959979190382	0.935620491692675	-0.0760448059929864	-1.54434888557967	0.131528519108473	0.377543223684438	None
ENSMUSE00000407391.6	chr3	99351839	99354259	+	ENSMUSG00000027868.11	Tbx15	-0.16822601524344	-0.799514343768317	0.428673171069926	0.769758005781109	-0.175296910505025	-0.774893517358873	0.44362380237435	0.697492272404382	None
ENSMUSE00000716864.1	chr3	99500550	99501379	+	ENSMUSG00000080832.4	M6pr-ps	-0.696312368774597	-2.81932673522993	0.00742360031970194	0.143986058358522	-0.642694543425644	-2.6611799279857	0.0116904208628579	0.111245577091341	None
ENSMUSE00000820483.1	chr3	100142503	100143322	+	ENSMUSG00000027867.10	Spag17	-0.183455860406013	-0.480190665047927	0.633684483894888	0.879316679057467	-0.187350595896607	-1.16114800014696	0.253466067155464	0.530907217424835	None
ENSMUSE00000430663.3	chr3	100162344	100162407	-	ENSMUSG00000033285.15	Wdr3	-0.242090438900116	-2.2715104696942	0.0285192305470668	0.259744816407875	-0.0680167442078635	-1.87014668662748	0.0698741097512098	0.270897800498964	None
ENSMUSE00001351496.1	chr3	100161020	100161222	-	ENSMUSG00000033285.15	Wdr3	-0.129459321528658	-1.79598553485857	0.0799861685802888	0.400754386580627	-0.0680167442078635	-1.87014668662748	0.0698741097512098	0.270897800498964	None
ENSMUSE00000383019.1	chr3	100159766	100159975	-	ENSMUSG00000033285.15	Wdr3	-0.0587082544201477	-0.925196607431965	0.360363264448163	0.722794496644635	-0.0680167442078635	-1.87014668662748	0.0698741097512098	0.270897800498964	None
ENSMUSE00001253306.1	chr3	100157324	100157442	-	ENSMUSG00000033285.15	Wdr3	-0.0113372315353602	-0.165219707801982	0.869595914539984	0.965723234887484	-0.0680167442078635	-1.87014668662748	0.0698741097512098	0.270897800498964	None
ENSMUSE00001277184.1	chr3	100156380	100156458	-	ENSMUSG00000033285.15	Wdr3	-0.0378748521263266	-0.530880095327508	0.59841154008269	0.862701342283572	-0.0680167442078635	-1.87014668662748	0.0698741097512098	0.270897800498964	None
ENSMUSE00001295950.1	chr3	100154923	100155018	-	ENSMUSG00000033285.15	Wdr3	-0.0710924397426843	-1.09897539682344	0.278291922612845	0.657597944954416	-0.0680167442078635	-1.87014668662748	0.0698741097512098	0.270897800498964	None
ENSMUSE00001243830.1	chr3	100153862	100153975	-	ENSMUSG00000033285.15	Wdr3	-0.131629485794677	-2.08528119122428	0.0434117034890628	0.310585167729519	-0.0680167442078635	-1.87014668662748	0.0698741097512098	0.270897800498964	None
ENSMUSE00001287657.1	chr3	100153546	100153647	-	ENSMUSG00000033285.15	Wdr3	-0.121646190599623	-1.72351505781595	0.0924500358762605	0.425120859162977	-0.0680167442078635	-1.87014668662748	0.0698741097512098	0.270897800498964	None
ENSMUSE00001303950.1	chr3	100152807	100152904	-	ENSMUSG00000033285.15	Wdr3	-0.157862182260023	-2.16972123514892	0.0359718330906544	0.286731104489228	-0.0680167442078635	-1.87014668662748	0.0698741097512098	0.270897800498964	None
ENSMUSE00001282732.1	chr3	100151908	100152012	-	ENSMUSG00000033285.15	Wdr3	-0.160526041610621	-2.29883088829509	0.0267693399066424	0.252536076439646	-0.0680167442078635	-1.87014668662748	0.0698741097512098	0.270897800498964	None
ENSMUSE00001297920.1	chr3	100150963	100151193	-	ENSMUSG00000033285.15	Wdr3	-0.0597413242904607	-1.09745036328171	0.27894969707598	0.658217054111925	-0.0680167442078635	-1.87014668662748	0.0698741097512098	0.270897800498964	None
ENSMUSE00001259038.1	chr3	100149867	100149960	-	ENSMUSG00000033285.15	Wdr3	-0.0357023311874258	-0.469148305371639	0.641488382062912	0.882740406734921	-0.0680167442078635	-1.87014668662748	0.0698741097512098	0.270897800498964	None
ENSMUSE00001302068.1	chr3	100148105	100148206	-	ENSMUSG00000033285.15	Wdr3	-0.0444584037917705	-0.582612349387486	0.563395600295372	0.845481680410061	-0.0680167442078635	-1.87014668662748	0.0698741097512098	0.270897800498964	None
ENSMUSE00001227094.1	chr3	100146701	100146786	-	ENSMUSG00000033285.15	Wdr3	-0.03262079076274	-0.480631707075591	0.633373657460472	0.879161122422662	-0.0680167442078635	-1.87014668662748	0.0698741097512098	0.270897800498964	None
ENSMUSE00001210312.1	chr3	100146432	100146567	-	ENSMUSG00000033285.15	Wdr3	-0.0488438183695699	-0.746160357666557	0.459895171691983	0.789333214866398	-0.0680167442078635	-1.87014668662748	0.0698741097512098	0.270897800498964	None
ENSMUSE00001255138.1	chr3	100145635	100145691	-	ENSMUSG00000033285.15	Wdr3	-0.0211105768557797	-0.285673418344032	0.776589468203663	0.934233307217247	-0.0680167442078635	-1.87014668662748	0.0698741097512098	0.270897800498964	None
ENSMUSE00000321584.1	chr3	100144559	100144659	-	ENSMUSG00000033285.15	Wdr3	-0.0317680069019386	-0.456121677888383	0.650747668394718	0.886640344321301	-0.0680167442078635	-1.87014668662748	0.0698741097512098	0.270897800498964	None
ENSMUSE00000321576.1	chr3	100144319	100144430	-	ENSMUSG00000033285.15	Wdr3	-0.0997657688793421	-1.4709278370803	0.149065495565149	0.514696407194706	-0.0680167442078635	-1.87014668662748	0.0698741097512098	0.270897800498964	None
ENSMUSE00000384502.2	chr3	100143693	100143827	-	ENSMUSG00000033285.15	Wdr3	-0.14212702530024	-2.47859464143989	0.0174664871515605	0.210112288561007	-0.0680167442078635	-1.87014668662748	0.0698741097512098	0.270897800498964	None
ENSMUSE00000321565.1	chr3	100143403	100143453	-	ENSMUSG00000033285.15	Wdr3	-0.116931561281218	-1.75700311057348	0.0865024354597619	0.413487215328075	-0.0680167442078635	-1.87014668662748	0.0698741097512098	0.270897800498964	None
ENSMUSE00001273860.1	chr3	100142955	100143020	-	ENSMUSG00000033285.15	Wdr3	-0.0639387067616827	-0.921245549234884	0.362396883988397	0.724299882000319	-0.0680167442078635	-1.87014668662748	0.0698741097512098	0.270897800498964	None
ENSMUSE00000321549.1	chr3	100142453	100142545	-	ENSMUSG00000033285.15	Wdr3	-0.0323877376547782	-0.54082383439488	0.591601830260037	0.859608825241056	-0.0680167442078635	-1.87014668662748	0.0698741097512098	0.270897800498964	None
ENSMUSE00000410853.1	chr3	100142213	100142260	-	ENSMUSG00000033285.15	Wdr3	-0.0320723099618804	-0.454766659382923	0.651714063176019	0.887053106098106	-0.0680167442078635	-1.87014668662748	0.0698741097512098	0.270897800498964	None
ENSMUSE00000361561.1	chr3	100141555	100141598	-	ENSMUSG00000033285.15	Wdr3	-0.088933618136315	-1.22153719311622	0.228970605862383	0.609717067100486	-0.0680167442078635	-1.87014668662748	0.0698741097512098	0.270897800498964	None
ENSMUSE00001298932.1	chr3	100140179	100140307	-	ENSMUSG00000033285.15	Wdr3	-0.0715661109495914	-1.20191308713487	0.236402747364277	0.616881748490518	-0.0680167442078635	-1.87014668662748	0.0698741097512098	0.270897800498964	None
ENSMUSE00001274859.1	chr3	100139059	100139152	-	ENSMUSG00000033285.15	Wdr3	-0.0706006342207275	-1.07736901359296	0.287713557383812	0.666026256104269	-0.0680167442078635	-1.87014668662748	0.0698741097512098	0.270897800498964	None
ENSMUSE00000792847.1	chr3	100138180	100138842	-	ENSMUSG00000033285.15	Wdr3	-0.0552509385380032	-1.11500028120095	0.271446288561245	0.651281172865217	-0.0680167442078635	-1.87014668662748	0.0698741097512098	0.270897800498964	None
ENSMUSE00000755073.1	chr3	100141555	100141621	-	ENSMUSG00000033285.15	Wdr3	-0.0877401884474074	-1.20769323835304	0.234195493422165	0.614651394685826	-0.0680167442078635	-1.87014668662748	0.0698741097512098	0.270897800498964	None
ENSMUSE00000804881.2	chr3	100138735	100138842	-	ENSMUSG00000033285.15	Wdr3	-0.00246191133988769	-0.0428453453282355	0.966036105037418	0.991418183356147	-0.0680167442078635	-1.87014668662748	0.0698741097512098	0.270897800498964	None
ENSMUSE00001293613.1	chr3	100159766	100159920	-	ENSMUSG00000033285.15	Wdr3	-0.101206871703666	-1.58757747298217	0.120187027024585	0.472609090474215	-0.0680167442078635	-1.87014668662748	0.0698741097512098	0.270897800498964	None
ENSMUSE00000812172.1	chr3	100142499	100144659	-	ENSMUSG00000033285.15	Wdr3	-0.0850701336311065	-1.89373757533032	0.0654438392294358	0.369362521104601	-0.0680167442078635	-1.87014668662748	0.0698741097512098	0.270897800498964	None
ENSMUSE00000753179.1	chr3	100143403	100143582	-	ENSMUSG00000033285.15	Wdr3	-0.124022376430043	-1.89594923278245	0.0651428428552452	0.368615880257347	-0.0680167442078635	-1.87014668662748	0.0698741097512098	0.270897800498964	None
ENSMUSE00000774413.1	chr3	100142501	100142545	-	ENSMUSG00000033285.15	Wdr3	-0.0135382246935918	-0.194015643586015	0.847136940559353	0.958054478867589	-0.0680167442078635	-1.87014668662748	0.0698741097512098	0.270897800498964	None
ENSMUSE00001352790.1	chr3	100162344	100162397	-	ENSMUSG00000033285.15	Wdr3	-0.242090438900116	-2.2715104696942	0.0285192305470668	0.259744816407875	-0.0680167442078635	-1.87014668662748	0.0698741097512098	0.270897800498964	None
ENSMUSE00001349846.1	chr3	100157324	100157435	-	ENSMUSG00000033285.15	Wdr3	-0.00619074759586918	-0.0895580372790186	0.929081428556535	0.981143879135127	-0.0680167442078635	-1.87014668662748	0.0698741097512098	0.270897800498964	None
ENSMUSE00000705635.2	chr3	100162381	100162665	+	ENSMUSG00000027865.10	Gdap2	0.0259154691861243	0.282344093044022	0.779122698228293	0.93497808931756	-0.00658396603486932	-0.178793401711681	0.859134331525705	0.946412372484802	None
ENSMUSE00000320849.1	chr3	100169936	100170175	+	ENSMUSG00000027865.10	Gdap2	-0.065456109112211	-0.954962896699221	0.345282032015209	0.711621684052925	-0.00658396603486932	-0.178793401711681	0.859134331525705	0.946412372484802	None
ENSMUSE00000173745.1	chr3	100170898	100171037	+	ENSMUSG00000027865.10	Gdap2	-0.114225445853478	-1.59881144549685	0.117663530763287	0.468681406267483	-0.00658396603486932	-0.178793401711681	0.859134331525705	0.946412372484802	None
ENSMUSE00000173739.1	chr3	100177843	100177996	+	ENSMUSG00000027865.10	Gdap2	-0.00512726054550072	-0.0800852915995478	0.936565248563284	0.983206708478919	-0.00658396603486932	-0.178793401711681	0.859134331525705	0.946412372484802	None
ENSMUSE00000173741.1	chr3	100178234	100178322	+	ENSMUSG00000027865.10	Gdap2	-0.0129191218846389	-0.178038196801502	0.859583671730349	0.962199539388752	-0.00658396603486932	-0.178793401711681	0.859134331525705	0.946412372484802	None
ENSMUSE00000173740.1	chr3	100182677	100182753	+	ENSMUSG00000027865.10	Gdap2	0.0195147028716443	0.240770269894947	0.810952180715349	0.946109556742109	-0.00658396603486932	-0.178793401711681	0.859134331525705	0.946412372484802	None
ENSMUSE00000173746.1	chr3	100186570	100186729	+	ENSMUSG00000027865.10	Gdap2	0.0365253292467223	0.537490029206138	0.593880782552081	0.8606126084038	-0.00658396603486932	-0.178793401711681	0.859134331525705	0.946412372484802	None
ENSMUSE00000173744.1	chr3	100187874	100188033	+	ENSMUSG00000027865.10	Gdap2	0.013454565150686	0.198179566701093	0.843899518601968	0.957076813914529	-0.00658396603486932	-0.178793401711681	0.859134331525705	0.946412372484802	None
ENSMUSE00000173738.1	chr3	100190886	100190962	+	ENSMUSG00000027865.10	Gdap2	-0.0327404058272915	-0.405663696662687	0.687132512420303	0.901472536933737	-0.00658396603486932	-0.178793401711681	0.859134331525705	0.946412372484802	None
ENSMUSE00000173743.1	chr3	100191627	100191703	+	ENSMUSG00000027865.10	Gdap2	0.013650256247963	0.217946868481934	0.828568806031614	0.952001031676835	-0.00658396603486932	-0.178793401711681	0.859134331525705	0.946412372484802	None
ENSMUSE00000173747.1	chr3	100194490	100194629	+	ENSMUSG00000027865.10	Gdap2	0.0354047624890606	0.688903388245791	0.494825832644999	0.809852219050802	-0.00658396603486932	-0.178793401711681	0.859134331525705	0.946412372484802	None
ENSMUSE00000173736.1	chr3	100196543	100196597	+	ENSMUSG00000027865.10	Gdap2	-0.0152230458461102	-0.222171485612635	0.825300916667922	0.950714820031308	-0.00658396603486932	-0.178793401711681	0.859134331525705	0.946412372484802	None
ENSMUSE00000173742.1	chr3	100201974	100202117	+	ENSMUSG00000027865.10	Gdap2	-0.0332623484743586	-0.566654501465211	0.57408715186614	0.850652694091445	-0.00658396603486932	-0.178793401711681	0.859134331525705	0.946412372484802	None
ENSMUSE00000320776.3	chr3	100205772	100206981	+	ENSMUSG00000027865.10	Gdap2	-0.0304171052440653	-0.673991238316571	0.504159295193707	0.814755356097931	-0.00658396603486932	-0.178793401711681	0.859134331525705	0.946412372484802	None
ENSMUSE00000320856.1	chr3	100162518	100162665	+	ENSMUSG00000027865.10	Gdap2	0.0259154691861243	0.282344093044022	0.779122698228293	0.93497808931756	-0.00658396603486932	-0.178793401711681	0.859134331525705	0.946412372484802	None
ENSMUSE00000671789.1	chr3	100201974	100202470	+	ENSMUSG00000027865.10	Gdap2	-0.027801470977952	-0.481158771402557	0.633002294458118	0.879024012090975	-0.00658396603486932	-0.178793401711681	0.859134331525705	0.946412372484802	None
ENSMUSE00000788808.1	chr3	100162544	100162665	+	ENSMUSG00000027865.10	Gdap2	0.0259154691861243	0.282344093044022	0.779122698228293	0.93497808931756	-0.00658396603486932	-0.178793401711681	0.859134331525705	0.946412372484802	None
ENSMUSE00000712294.2	chr3	100169936	100169997	+	ENSMUSG00000027865.10	Gdap2	0.00229870861917419	0.0257747985948235	0.979563995295263	0.994582816745794	-0.00658396603486932	-0.178793401711681	0.859134331525705	0.946412372484802	None
ENSMUSE00001354707.1	chr3	100194580	100194629	+	ENSMUSG00000027865.10	Gdap2	0.0731667739090942	1.2514868821292	0.217962775757624	0.597845455483088	-0.00658396603486932	-0.178793401711681	0.859134331525705	0.946412372484802	None
ENSMUSE00001357074.1	chr3	100202011	100202117	+	ENSMUSG00000027865.10	Gdap2	-0.0470956459071841	-0.779789627727956	0.440064175769045	0.776968264061158	-0.00658396603486932	-0.178793401711681	0.859134331525705	0.946412372484802	None
ENSMUSE00001354485.1	chr3	100205772	100206655	+	ENSMUSG00000027865.10	Gdap2	-0.0411450818359849	-0.903159305998492	0.371800877448712	0.731368683113842	-0.00658396603486932	-0.178793401711681	0.859134331525705	0.946412372484802	None
ENSMUSE00001347426.1	chr3	100200687	100202470	+	ENSMUSG00000027865.10	Gdap2	-0.0274337866246334	-0.485102168471567	0.630226875526999	0.877751260262508	-0.00658396603486932	-0.178793401711681	0.859134331525705	0.946412372484802	None
ENSMUSE00000835260.1	chr3	100489094	100489198	-	ENSMUSG00000044468.14	Tent5c	-0.764481254172718	-1.93124680962162	0.0604970543532747	0.3575647528695	-0.329127432812804	-2.5064012140234	0.0170111377729674	0.13309066426841	None
ENSMUSE00000845297.1	chr3	100451943	100452076	-	ENSMUSG00000044468.14	Tent5c	0.321169572310049	0.965449156339586	0.340069972979303	0.707961772420867	-0.329127432812804	-2.5064012140234	0.0170111377729674	0.13309066426841	None
ENSMUSE00000778180.1	chr3	100451628	100451848	-	ENSMUSG00000044468.14	Tent5c	0.260494269580923	0.743428321560859	0.461528737570583	0.790436076053357	-0.329127432812804	-2.5064012140234	0.0170111377729674	0.13309066426841	None
ENSMUSE00000390492.3	chr3	100489094	100489194	-	ENSMUSG00000044468.14	Tent5c	-0.764481254172718	-1.93124680962162	0.0604970543532747	0.3575647528695	-0.329127432812804	-2.5064012140234	0.0170111377729674	0.13309066426841	None
ENSMUSE00000735626.1	chr3	100466274	100466375	-	ENSMUSG00000044468.14	Tent5c	0.0599230449820418	0.175536269648116	0.861536087928991	0.962948731656356	-0.329127432812804	-2.5064012140234	0.0170111377729674	0.13309066426841	None
ENSMUSE00000729840.1	chr3	100451631	100451848	-	ENSMUSG00000044468.14	Tent5c	0.260494269580923	0.743428321560859	0.461528737570583	0.790436076053357	-0.329127432812804	-2.5064012140234	0.0170111377729674	0.13309066426841	None
ENSMUSE00000779810.1	chr3	100489094	100489324	-	ENSMUSG00000044468.14	Tent5c	-0.764481254172718	-1.93124680962162	0.0604970543532747	0.3575647528695	-0.329127432812804	-2.5064012140234	0.0170111377729674	0.13309066426841	None
ENSMUSE00000402943.8	chr3	100468057	100473465	-	ENSMUSG00000044468.14	Tent5c	-0.346579250735227	-2.65825439723579	0.0112052066403677	0.172977182234226	-0.329127432812804	-2.5064012140234	0.0170111377729674	0.13309066426841	None
ENSMUSE00000739961.1	chr3	100684561	100685503	-	ENSMUSG00000008763.16	Man1a2	-0.0371017208751003	-0.731429722992958	0.468742742103317	0.794364010477289	0.00226104680826587	0.0675750944948683	0.946509731687813	0.978988695373502	None
ENSMUSE00000173733.3	chr3	100656019	100656274	-	ENSMUSG00000008763.16	Man1a2	-0.00773344376205688	-0.143726867793873	0.886431454954261	0.968663404536547	0.00226104680826587	0.0675750944948683	0.946509731687813	0.978988695373502	None
ENSMUSE00000637180.1	chr3	100652539	100652635	-	ENSMUSG00000008763.16	Man1a2	-0.0529465938824929	-0.703396767602026	0.485847047642261	0.804259813595773	0.00226104680826587	0.0675750944948683	0.946509731687813	0.978988695373502	None
ENSMUSE00000637179.1	chr3	100646992	100647110	-	ENSMUSG00000008763.16	Man1a2	-0.00953389776336566	-0.149669548600036	0.881770830087956	0.967727971521194	0.00226104680826587	0.0675750944948683	0.946509731687813	0.978988695373502	None
ENSMUSE00001214442.1	chr3	100644541	100644621	-	ENSMUSG00000008763.16	Man1a2	0.13086185589064	2.1563003697376	0.0370733083012667	0.290543794912099	0.00226104680826587	0.0675750944948683	0.946509731687813	0.978988695373502	None
ENSMUSE00001261936.1	chr3	100632504	100632598	-	ENSMUSG00000008763.16	Man1a2	0.0807930208705649	1.23762548263616	0.223007426700161	0.603294692581975	0.00226104680826587	0.0675750944948683	0.946509731687813	0.978988695373502	None
ENSMUSE00001214907.1	chr3	100620029	100620152	-	ENSMUSG00000008763.16	Man1a2	0.0609359551217841	1.0236576762592	0.31209417554009	0.685608082779957	0.00226104680826587	0.0675750944948683	0.946509731687813	0.978988695373502	None
ENSMUSE00001271058.1	chr3	100616963	100617056	-	ENSMUSG00000008763.16	Man1a2	0.0752393693187113	1.08944491588274	0.282420583284738	0.661426030318634	0.00226104680826587	0.0675750944948683	0.946509731687813	0.978988695373502	None
ENSMUSE00001260055.1	chr3	100591833	100591948	-	ENSMUSG00000008763.16	Man1a2	0.0710727765208796	0.951514132612805	0.347007683919067	0.71293713117517	0.00226104680826587	0.0675750944948683	0.946509731687813	0.978988695373502	None
ENSMUSE00000173730.1	chr3	100587718	100587937	-	ENSMUSG00000008763.16	Man1a2	0.058960508968207	1.02900704545634	0.309604413292644	0.68386044773042	0.00226104680826587	0.0675750944948683	0.946509731687813	0.978988695373502	None
ENSMUSE00000173726.1	chr3	100581985	100582157	-	ENSMUSG00000008763.16	Man1a2	0.011356185477911	0.174120769163715	0.862641084629282	0.963330353891223	0.00226104680826587	0.0675750944948683	0.946509731687813	0.978988695373502	None
ENSMUSE00000173727.1	chr3	100578476	100578591	-	ENSMUSG00000008763.16	Man1a2	-0.0266995688917358	-0.334700574740697	0.739584370576379	0.921162314923081	0.00226104680826587	0.0675750944948683	0.946509731687813	0.978988695373502	None
ENSMUSE00000728193.1	chr3	100562208	100567742	-	ENSMUSG00000008763.16	Man1a2	-0.0193669101923677	-0.592533525378923	0.556799112394044	0.842163880589965	0.00226104680826587	0.0675750944948683	0.946509731687813	0.978988695373502	None
ENSMUSE00000837138.1	chr3	100652539	100652592	-	ENSMUSG00000008763.16	Man1a2	-0.085137823111701	-1.06210518076518	0.294502636337412	0.671860347589763	0.00226104680826587	0.0675750944948683	0.946509731687813	0.978988695373502	None
ENSMUSE00000816197.1	chr3	100587910	100587937	-	ENSMUSG00000008763.16	Man1a2	0.0238182346184809	0.29072158260381	0.772753108238359	0.93306031100058	0.00226104680826587	0.0675750944948683	0.946509731687813	0.978988695373502	None
ENSMUSE00000809728.1	chr3	100684561	100684613	-	ENSMUSG00000008763.16	Man1a2	-0.0248736041794065	-0.43782416362588	0.663848208748925	0.891821773252899	0.00226104680826587	0.0675750944948683	0.946509731687813	0.978988695373502	None
ENSMUSE00000747350.1	chr3	100620033	100620152	-	ENSMUSG00000008763.16	Man1a2	0.0597063420146185	0.989203104588534	0.328457867752334	0.699282369454981	0.00226104680826587	0.0675750944948683	0.946509731687813	0.978988695373502	None
ENSMUSE00001349957.1	chr3	100684561	100685125	-	ENSMUSG00000008763.16	Man1a2	-0.0333472893017888	-0.654804754012299	0.516308442963273	0.820971190556417	0.00226104680826587	0.0675750944948683	0.946509731687813	0.978988695373502	None
ENSMUSE00001351609.1	chr3	100644562	100644621	-	ENSMUSG00000008763.16	Man1a2	0.102122201546485	1.63454875213092	0.10992149567542	0.456217937751233	0.00226104680826587	0.0675750944948683	0.946509731687813	0.978988695373502	None
ENSMUSE00000845183.1	chr3	100685142	100685308	-	ENSMUSG00000008763.16	Man1a2	-0.0433856882935505	-0.467891270667641	0.642379391529271	0.883093697558515	0.00226104680826587	0.0675750944948683	0.946509731687813	0.978988695373502	None
ENSMUSE00000729220.1	chr3	100684561	100684687	-	ENSMUSG00000008763.16	Man1a2	-0.00156951693349511	-0.0289297821912819	0.977063186845188	0.994054368773909	0.00226104680826587	0.0675750944948683	0.946509731687813	0.978988695373502	None
ENSMUSE00000786671.1	chr3	100656061	100656274	-	ENSMUSG00000008763.16	Man1a2	-0.00433547468842937	-0.0827629499159962	0.934449179679052	0.982801812164027	0.00226104680826587	0.0675750944948683	0.946509731687813	0.978988695373502	None
ENSMUSE00000823207.1	chr3	100685142	100685459	-	ENSMUSG00000008763.16	Man1a2	-0.0340825278406882	-0.365750669364204	0.716461380024078	0.912606134057874	0.00226104680826587	0.0675750944948683	0.946509731687813	0.978988695373502	None
ENSMUSE00000740483.1	chr3	100684594	100684627	-	ENSMUSG00000008763.16	Man1a2	-2.7144069167486e-05	-0.000481170665020238	0.999618452058878	0.999847419358377	0.00226104680826587	0.0675750944948683	0.946509731687813	0.978988695373502	None
ENSMUSE00001353738.1	chr3	100627297	100630944	-	ENSMUSG00000105561.1	Gm43462	0.437353137911146	1.51316693153888	0.138029981893514	0.499278463137308	0.473711355543393	1.5566399455497	0.128583267723277	0.373628482616342	None
ENSMUSE00000588164.1	chr3	100923149	100923399	+	ENSMUSG00000033233.17	Trim45	-0.254182435876312	-3.0567808515885	0.0039579515408893	0.110701645766724	-0.128673584362085	-3.37402865187878	0.00182752889004732	0.0418133585908421	sig Gene
ENSMUSE00000386661.1	chr3	100924941	100925674	+	ENSMUSG00000033233.17	Trim45	-0.205499823463625	-3.65987794370304	0.000723555432891614	0.0524245833398861	-0.128673584362085	-3.37402865187878	0.00182752889004732	0.0418133585908421	sig Gene
ENSMUSE00000320463.1	chr3	100927225	100927354	+	ENSMUSG00000033233.17	Trim45	-0.217783204593361	-2.74598146304215	0.0089683172597036	0.156861942687466	-0.128673584362085	-3.37402865187878	0.00182752889004732	0.0418133585908421	sig Gene
ENSMUSE00000320455.1	chr3	100928055	100928169	+	ENSMUSG00000033233.17	Trim45	-0.218799500723921	-3.09850183346898	0.00353486869635158	0.105462139522101	-0.128673584362085	-3.37402865187878	0.00182752889004732	0.0418133585908421	sig Gene
ENSMUSE00000320447.1	chr3	100929817	100929943	+	ENSMUSG00000033233.17	Trim45	-0.102998732015319	-1.35843485429835	0.181871239159241	0.557550826999381	-0.128673584362085	-3.37402865187878	0.00182752889004732	0.0418133585908421	sig Gene
ENSMUSE00000497726.5	chr3	100931431	100931702	+	ENSMUSG00000033233.17	Trim45	-0.245648558156306	-2.89550872735415	0.00608390260087056	0.131980520427688	-0.128673584362085	-3.37402865187878	0.00182752889004732	0.0418133585908421	sig Gene
ENSMUSE00000466248.2	chr3	100922475	100923399	+	ENSMUSG00000033233.17	Trim45	-0.214063411378968	-3.67025537823134	0.000701923967425263	0.0515974443193293	-0.128673584362085	-3.37402865187878	0.00182752889004732	0.0418133585908421	sig Gene
ENSMUSE00000484329.4	chr3	100931431	100934011	+	ENSMUSG00000033233.17	Trim45	-0.084301569326186	-1.45673021517423	0.152927973413968	0.520292190242434	-0.128673584362085	-3.37402865187878	0.00182752889004732	0.0418133585908421	sig Gene
ENSMUSE00000516687.4	chr3	100922493	100923399	+	ENSMUSG00000033233.17	Trim45	-0.214063411378968	-3.67025537823134	0.000701923967425263	0.0515974443193293	-0.128673584362085	-3.37402865187878	0.00182752889004732	0.0418133585908421	sig Gene
ENSMUSE00000671750.1	chr3	100931431	100931605	+	ENSMUSG00000033233.17	Trim45	-0.2787741585983	-3.06851484914953	0.00383437091946667	0.109031854328638	-0.128673584362085	-3.37402865187878	0.00182752889004732	0.0418133585908421	sig Gene
ENSMUSE00000808877.2	chr3	100922912	100923399	+	ENSMUSG00000033233.17	Trim45	-0.228939660030129	-3.53008447877954	0.00105456340586445	0.061277952406466	-0.128673584362085	-3.37402865187878	0.00182752889004732	0.0418133585908421	sig Gene
ENSMUSE00000852864.2	chr3	100931431	100932057	+	ENSMUSG00000033233.17	Trim45	-0.152138400219408	-2.0339718979195	0.048563938881055	0.325439260906571	-0.128673584362085	-3.37402865187878	0.00182752889004732	0.0418133585908421	sig Gene
ENSMUSE00001238785.1	chr3	100967006	100967092	-	ENSMUSG00000033222.16	Ttf2	-0.267347328390558	-1.28955937323003	0.204545463595673	0.583412493880848	-0.0669519082779433	-1.06561750232798	0.293917012325625	0.571553732305472	None
ENSMUSE00001262680.1	chr3	100964056	100964125	-	ENSMUSG00000033222.16	Ttf2	-0.0612515202889677	-0.286854518759102	0.775691378397405	0.933968301896971	-0.0669519082779433	-1.06561750232798	0.293917012325625	0.571553732305472	None
ENSMUSE00001288283.1	chr3	100962553	100963467	-	ENSMUSG00000033222.16	Ttf2	0.00517549791704254	0.0516469469216363	0.959064808612595	0.989451279240436	-0.0669519082779433	-1.06561750232798	0.293917012325625	0.571553732305472	None
ENSMUSE00001209497.1	chr3	100961701	100961815	-	ENSMUSG00000033222.16	Ttf2	-0.0921020991129745	-0.493280427041351	0.624488163478086	0.875055805481357	-0.0669519082779433	-1.06561750232798	0.293917012325625	0.571553732305472	None
ENSMUSE00001269211.1	chr3	100961251	100961433	-	ENSMUSG00000033222.16	Ttf2	-0.0581104084174756	-0.272674657301435	0.78649373646322	0.937475682064594	-0.0669519082779433	-1.06561750232798	0.293917012325625	0.571553732305472	None
ENSMUSE00001301490.1	chr3	100959186	100959313	-	ENSMUSG00000033222.16	Ttf2	0.106878189326236	0.537081605289115	0.59416026293558	0.860738542580301	-0.0669519082779433	-1.06561750232798	0.293917012325625	0.571553732305472	None
ENSMUSE00001294420.1	chr3	100957864	100957945	-	ENSMUSG00000033222.16	Ttf2	0.041614224487404	0.189577394398434	0.850590597198467	0.959389600830473	-0.0669519082779433	-1.06561750232798	0.293917012325625	0.571553732305472	None
ENSMUSE00001304844.1	chr3	100956186	100956305	-	ENSMUSG00000033222.16	Ttf2	-0.0362409534069548	-0.185248690558334	0.853961878057762	0.960491183959579	-0.0669519082779433	-1.06561750232798	0.293917012325625	0.571553732305472	None
ENSMUSE00001305013.1	chr3	100954191	100954341	-	ENSMUSG00000033222.16	Ttf2	-0.307889807712787	-1.72402802519751	0.0923564236915551	0.424902670698396	-0.0669519082779433	-1.06561750232798	0.293917012325625	0.571553732305472	None
ENSMUSE00001249941.1	chr3	100952549	100952654	-	ENSMUSG00000033222.16	Ttf2	-0.418389680678066	-2.4298581931648	0.019644251104491	0.220638377088022	-0.0669519082779433	-1.06561750232798	0.293917012325625	0.571553732305472	None
ENSMUSE00001243517.1	chr3	100951002	100951183	-	ENSMUSG00000033222.16	Ttf2	-0.209114038223232	-1.35665601467297	0.182431476103686	0.558332437889555	-0.0669519082779433	-1.06561750232798	0.293917012325625	0.571553732305472	None
ENSMUSE00001286540.1	chr3	100950184	100950337	-	ENSMUSG00000033222.16	Ttf2	-0.232579724002547	-1.13932809487933	0.26128394213694	0.641780220770408	-0.0669519082779433	-1.06561750232798	0.293917012325625	0.571553732305472	None
ENSMUSE00001258805.1	chr3	100949835	100949926	-	ENSMUSG00000033222.16	Ttf2	-0.186423822557745	-0.961373353983842	0.342089550884971	0.709438832412296	-0.0669519082779433	-1.06561750232798	0.293917012325625	0.571553732305472	None
ENSMUSE00001240267.1	chr3	100949081	100949163	-	ENSMUSG00000033222.16	Ttf2	-0.0932400567635231	-0.394995910605116	0.694925966204677	0.904405701583455	-0.0669519082779433	-1.06561750232798	0.293917012325625	0.571553732305472	None
ENSMUSE00000320163.1	chr3	100948145	100948278	-	ENSMUSG00000033222.16	Ttf2	-0.0417718087396748	-0.173058418043188	0.863470582050036	0.96369481830161	-0.0669519082779433	-1.06561750232798	0.293917012325625	0.571553732305472	None
ENSMUSE00000905833.1	chr3	100947398	100947568	-	ENSMUSG00000033222.16	Ttf2	-0.0306351851612564	-0.17042328449793	0.865528800409702	0.964341760026793	-0.0669519082779433	-1.06561750232798	0.293917012325625	0.571553732305472	None
ENSMUSE00000320148.1	chr3	100945892	100945950	-	ENSMUSG00000033222.16	Ttf2	0.139128901437743	0.808828494177785	0.423356661357703	0.766130995530049	-0.0669519082779433	-1.06561750232798	0.293917012325625	0.571553732305472	None
ENSMUSE00001289893.1	chr3	100944715	100944865	-	ENSMUSG00000033222.16	Ttf2	-0.00460642761131521	-0.028449464616099	0.977443897738409	0.994116805815839	-0.0669519082779433	-1.06561750232798	0.293917012325625	0.571553732305472	None
ENSMUSE00001310586.1	chr3	100943657	100943739	-	ENSMUSG00000033222.16	Ttf2	0.0155382110749365	0.0837274415730624	0.933687089238438	0.982509094940697	-0.0669519082779433	-1.06561750232798	0.293917012325625	0.571553732305472	None
ENSMUSE00000320127.1	chr3	100941827	100941901	-	ENSMUSG00000033222.16	Ttf2	-0.0362745802783396	-0.166305860755719	0.868746678201462	0.965451152668169	-0.0669519082779433	-1.06561750232798	0.293917012325625	0.571553732305472	None
ENSMUSE00000840218.1	chr3	100938860	100940112	-	ENSMUSG00000033222.16	Ttf2	-0.0425133403635455	-0.442726254240984	0.660327752767872	0.890476813337432	-0.0669519082779433	-1.06561750232798	0.293917012325625	0.571553732305472	None
ENSMUSE00000797236.1	chr3	100945892	100946357	-	ENSMUSG00000033222.16	Ttf2	0.110313946436753	0.626449741861134	0.534547675418484	0.830802757384828	-0.0669519082779433	-1.06561750232798	0.293917012325625	0.571553732305472	None
ENSMUSE00000833451.1	chr3	100941855	100941901	-	ENSMUSG00000033222.16	Ttf2	-0.114479501349629	-0.514718642501895	0.609557330186654	0.867715209477454	-0.0669519082779433	-1.06561750232798	0.293917012325625	0.571553732305472	None
ENSMUSE00000763772.1	chr3	100946350	100948278	-	ENSMUSG00000033222.16	Ttf2	5.44702315463219e-05	0.00032955336856135	0.999738678142611	0.999878334548482	-0.0669519082779433	-1.06561750232798	0.293917012325625	0.571553732305472	None
ENSMUSE00000792793.1	chr3	100952549	100952606	-	ENSMUSG00000033222.16	Ttf2	-0.474169424217065	-2.5030750264656	0.0164575614822066	0.204777656325868	-0.0669519082779433	-1.06561750232798	0.293917012325625	0.571553732305472	None
ENSMUSE00000671679.1	chr3	100948073	100948278	-	ENSMUSG00000033222.16	Ttf2	-0.0122203058295694	-0.0519820263833632	0.958799470041366	0.989340422492236	-0.0669519082779433	-1.06561750232798	0.293917012325625	0.571553732305472	None
ENSMUSE00000792163.1	chr3	100947463	100947568	-	ENSMUSG00000033222.16	Ttf2	-0.0182176970414611	-0.0858616141966653	0.93200100374526	0.981998645132914	-0.0669519082779433	-1.06561750232798	0.293917012325625	0.571553732305472	None
ENSMUSE00001352847.1	chr3	100958760	100959995	-	ENSMUSG00000033222.16	Ttf2	0.115256947571515	0.576014022181534	0.56780430408329	0.847717509913808	-0.0669519082779433	-1.06561750232798	0.293917012325625	0.571553732305472	None
ENSMUSE00000764593.2	chr3	101020352	101020732	-	ENSMUSG00000086564.9	Cd101	-0.000230222743759295	-0.000591583994917734	0.999530898978046	0.999823144395081	-0.404365636634306	-1.61195959693342	0.115983085104229	0.353914136226506	None
ENSMUSE00000805213.1	chr3	101018573	101018989	-	ENSMUSG00000086564.9	Cd101	0.408837936406978	1.13811857072397	0.261782658140629	0.642203340625915	-0.404365636634306	-1.61195959693342	0.115983085104229	0.353914136226506	None
ENSMUSE00000840424.1	chr3	101016894	101017280	-	ENSMUSG00000086564.9	Cd101	0.306959504460113	0.755661406715396	0.454240424521374	0.786166704725002	-0.404365636634306	-1.61195959693342	0.115983085104229	0.353914136226506	None
ENSMUSE00000790583.1	chr3	101012988	101013365	-	ENSMUSG00000086564.9	Cd101	-0.346388919354704	-0.864900517325166	0.392205632394489	0.745745690663222	-0.404365636634306	-1.61195959693342	0.115983085104229	0.353914136226506	None
ENSMUSE00000798212.1	chr3	101011786	101012190	-	ENSMUSG00000086564.9	Cd101	-0.280276335264403	-0.60620476306215	0.547773686037173	0.837724823554177	-0.404365636634306	-1.61195959693342	0.115983085104229	0.353914136226506	None
ENSMUSE00000744585.1	chr3	101007840	101008250	-	ENSMUSG00000086564.9	Cd101	-0.302166962449248	-0.737889776696079	0.464850696246245	0.792343660061241	-0.404365636634306	-1.61195959693342	0.115983085104229	0.353914136226506	None
ENSMUSE00000744825.1	chr3	101003481	101003930	-	ENSMUSG00000086564.9	Cd101	-0.5406280458532	-1.27362471225143	0.21008330527795	0.589176829666149	-0.404365636634306	-1.61195959693342	0.115983085104229	0.353914136226506	None
ENSMUSE00000795118.2	chr3	100993529	100993894	-	ENSMUSG00000086564.9	Cd101	-0.719034281141661	-2.1298763295596	0.0393293448187237	0.298125106829102	-0.404365636634306	-1.61195959693342	0.115983085104229	0.353914136226506	None
ENSMUSE00000897613.1	chr3	100993532	100993894	-	ENSMUSG00000086564.9	Cd101	-0.719034281141661	-2.1298763295596	0.0393293448187237	0.298125106829102	-0.404365636634306	-1.61195959693342	0.115983085104229	0.353914136226506	None
ENSMUSE00000662316.3	chr3	101110092	101110278	-	ENSMUSG00000027864.9	Ptgfrn	-0.106795044945412	-0.629950462859869	0.532277724041661	0.829551917123995	0.0372438695994052	1.12486626389334	0.268326409319789	0.546091407899554	None
ENSMUSE00000662315.1	chr3	101080128	101080496	-	ENSMUSG00000027864.9	Ptgfrn	0.101103188007253	1.59358145515865	0.118832931061608	0.470619060204766	0.0372438695994052	1.12486626389334	0.268326409319789	0.546091407899554	None
ENSMUSE00000319945.1	chr3	101077043	101077456	-	ENSMUSG00000027864.9	Ptgfrn	0.0309466280246701	0.564683567957559	0.575414539917577	0.851271869603969	0.0372438695994052	1.12486626389334	0.268326409319789	0.546091407899554	None
ENSMUSE00000319939.1	chr3	101072810	101073190	-	ENSMUSG00000027864.9	Ptgfrn	0.0638291353547167	1.57856533499019	0.122243059913415	0.47553049057349	0.0372438695994052	1.12486626389334	0.268326409319789	0.546091407899554	None
ENSMUSE00000319933.1	chr3	101060637	101061062	-	ENSMUSG00000027864.9	Ptgfrn	0.0288934390123768	0.769150078877971	0.446282617299474	0.780797790813334	0.0372438695994052	1.12486626389334	0.268326409319789	0.546091407899554	None
ENSMUSE00000319924.1	chr3	101056236	101056655	-	ENSMUSG00000027864.9	Ptgfrn	-0.00983392124636743	-0.219878296415918	0.827074393106932	0.951386874203678	0.0372438695994052	1.12486626389334	0.268326409319789	0.546091407899554	None
ENSMUSE00000319916.1	chr3	101050090	101050197	-	ENSMUSG00000027864.9	Ptgfrn	0.0540293001866207	0.899770195821018	0.373580375172688	0.732556047504945	0.0372438695994052	1.12486626389334	0.268326409319789	0.546091407899554	None
ENSMUSE00000319910.1	chr3	101045444	101045749	-	ENSMUSG00000027864.9	Ptgfrn	0.0513953627228965	1.05918015366481	0.295816256615332	0.672920642406875	0.0372438695994052	1.12486626389334	0.268326409319789	0.546091407899554	None
ENSMUSE00000662314.3	chr3	101040232	101043522	-	ENSMUSG00000027864.9	Ptgfrn	0.0133608935043663	0.424311937484342	0.673591799464696	0.895637938247108	0.0372438695994052	1.12486626389334	0.268326409319789	0.546091407899554	None
ENSMUSE00001352743.1	chr3	101060974	101061062	-	ENSMUSG00000027864.9	Ptgfrn	0.100583626829463	2.09251267525716	0.0427254666747944	0.308672544181752	0.0372438695994052	1.12486626389334	0.268326409319789	0.546091407899554	None
ENSMUSE00001346913.1	chr3	101073936	101078721	-	ENSMUSG00000027864.9	Ptgfrn	0.0306731994044977	0.560100216282225	0.578507149620285	0.852936984676119	0.0372438695994052	1.12486626389334	0.268326409319789	0.546091407899554	None
ENSMUSE00000173701.3	chr3	101287825	101287939	-	ENSMUSG00000027863.8	Cd2	-0.0778177143153837	-0.177584245555976	0.859937853598324	0.962311719504745	-0.28002725979988	-1.14240202463272	0.261067783759347	0.539330823985712	None
ENSMUSE00000173699.3	chr3	101287407	101287715	-	ENSMUSG00000027863.8	Cd2	-0.488119493282969	-1.64515513503663	0.107705796403218	0.452482945592663	-0.28002725979988	-1.14240202463272	0.261067783759347	0.539330823985712	None
ENSMUSE00000173700.3	chr3	101283031	101283261	-	ENSMUSG00000027863.8	Cd2	-0.450538014046641	-1.33060564971513	0.190788684191187	0.568025376760725	-0.28002725979988	-1.14240202463272	0.261067783759347	0.539330823985712	None
ENSMUSE00000173702.3	chr3	101279788	101279910	-	ENSMUSG00000027863.8	Cd2	-0.512608733454338	-1.19043175402886	0.240832286388541	0.621686091833793	-0.28002725979988	-1.14240202463272	0.261067783759347	0.539330823985712	None
ENSMUSE00000755655.1	chr3	101275899	101276273	-	ENSMUSG00000027863.8	Cd2	-0.116187092850915	-0.295749963088305	0.768937502490588	0.931684294464082	-0.28002725979988	-1.14240202463272	0.261067783759347	0.539330823985712	None
ENSMUSE00000771244.1	chr3	101279788	101280389	-	ENSMUSG00000027863.8	Cd2	-0.516531300256278	-1.20163152240605	0.236510656434178	0.617000299089101	-0.28002725979988	-1.14240202463272	0.261067783759347	0.539330823985712	None
ENSMUSE00000727514.1	chr3	101275908	101276273	-	ENSMUSG00000027863.8	Cd2	-0.116187092850915	-0.295749963088305	0.768937502490588	0.931684294464082	-0.28002725979988	-1.14240202463272	0.261067783759347	0.539330823985712	None
ENSMUSE00000778854.1	chr3	101287407	101287879	-	ENSMUSG00000027863.8	Cd2	-0.4686364919719	-1.58124678245539	0.121628353923788	0.474674382149223	-0.28002725979988	-1.14240202463272	0.261067783759347	0.539330823985712	None
ENSMUSE00000827815.1	chr3	101283076	101283261	-	ENSMUSG00000027863.8	Cd2	-0.410579568214524	-1.08904038323417	0.282596777609346	0.661556011420839	-0.28002725979988	-1.14240202463272	0.261067783759347	0.539330823985712	None
ENSMUSE00000628892.3	chr3	101306563	101307079	-	ENSMUSG00000072381.3	Gm10355	0.0840786602991471	0.428662429510892	0.670448374293847	0.894509652397993	0.091715168541307	0.487180425947794	0.629178034866439	0.824257436334777	None
ENSMUSE00000503310.3	chr3	101377083	101377202	+	ENSMUSG00000042035.11	Igsf3	0.168918910831937	1.65434191704781	0.105816427773365	0.449388340048698	0.0815923847556003	2.11321011100305	0.0418095636552809	0.207996070846969	None
ENSMUSE00001352169.1	chr3	101377806	101379540	+	ENSMUSG00000042035.11	Igsf3	0.120714898345288	2.10942793377215	0.0411573246471839	0.303955455287512	0.0815923847556003	2.11321011100305	0.0418095636552809	0.207996070846969	None
ENSMUSE00000456978.3	chr3	101377806	101378492	+	ENSMUSG00000042035.11	Igsf3	0.121017833961619	2.11817972522792	0.040366010468559	0.301681723059804	0.0815923847556003	2.11321011100305	0.0418095636552809	0.207996070846969	None
ENSMUSE00000456959.3	chr3	101425451	101425828	+	ENSMUSG00000042035.11	Igsf3	0.0971845752152606	1.73796641626216	0.0898428626881183	0.420510292446561	0.0815923847556003	2.11321011100305	0.0418095636552809	0.207996070846969	None
ENSMUSE00000456951.3	chr3	101427030	101427440	+	ENSMUSG00000042035.11	Igsf3	0.146662833456962	2.5884173424749	0.0133418608122461	0.186409031190472	0.0815923847556003	2.11321011100305	0.0418095636552809	0.207996070846969	None
ENSMUSE00000456946.3	chr3	101431204	101431593	+	ENSMUSG00000042035.11	Igsf3	0.143102900278264	2.89249823225215	0.00613224955569135	0.132544832079311	0.0815923847556003	2.11321011100305	0.0418095636552809	0.207996070846969	None
ENSMUSE00000244853.4	chr3	101435331	101435732	+	ENSMUSG00000042035.11	Igsf3	0.049313660241921	0.879838427403685	0.38415618815972	0.739777544529609	0.0815923847556003	2.11321011100305	0.0418095636552809	0.207996070846969	None
ENSMUSE00000456935.3	chr3	101439375	101439779	+	ENSMUSG00000042035.11	Igsf3	0.00438388963883216	0.0926495845967372	0.926640365821366	0.980361424104785	0.0815923847556003	2.11321011100305	0.0418095636552809	0.207996070846969	None
ENSMUSE00000370610.4	chr3	101450884	101451294	+	ENSMUSG00000042035.11	Igsf3	0.0474342741059365	1.01356639067832	0.316828155182993	0.689638003064056	0.0815923847556003	2.11321011100305	0.0418095636552809	0.207996070846969	None
ENSMUSE00000456923.3	chr3	101455105	101455512	+	ENSMUSG00000042035.11	Igsf3	0.0816737198653149	1.55445649281927	0.127883672495246	0.48484447844735	0.0815923847556003	2.11321011100305	0.0418095636552809	0.207996070846969	None
ENSMUSE00000456919.3	chr3	101457623	101458108	+	ENSMUSG00000042035.11	Igsf3	0.0614283869027709	1.3216351398012	0.193733229965279	0.571573149227948	0.0815923847556003	2.11321011100305	0.0418095636552809	0.207996070846969	None
ENSMUSE00000515848.4	chr3	101459787	101463059	+	ENSMUSG00000042035.11	Igsf3	0.0574307645493925	1.56934632315371	0.124375703065108	0.479026954225051	0.0815923847556003	2.11321011100305	0.0418095636552809	0.207996070846969	None
ENSMUSE00001341894.1	chr3	101378338	101378492	+	ENSMUSG00000042035.11	Igsf3	0.240107275960966	3.19030102458867	0.00274943094633395	0.0946611067515169	0.0815923847556003	2.11321011100305	0.0418095636552809	0.207996070846969	None
ENSMUSE00001343306.1	chr3	101459787	101460156	+	ENSMUSG00000042035.11	Igsf3	0.0605153810974605	1.33860007030429	0.188193449598465	0.56481771698181	0.0815923847556003	2.11321011100305	0.0418095636552809	0.207996070846969	None
ENSMUSE00000400171.6	chr3	101604403	101604684	-	ENSMUSG00000033161.10	Atp1a1	0.13754971485028	2.17300598700267	0.0357066960910844	0.285897387683784	0.0901789244575615	2.67348355172606	0.0113416128312779	0.109279968495873	None
ENSMUSE00001080427.1	chr3	101594998	101595108	-	ENSMUSG00000033161.10	Atp1a1	0.137744858769631	2.84383821351341	0.0069651816089565	0.139868045961537	0.0901789244575615	2.67348355172606	0.0113416128312779	0.109279968495873	None
ENSMUSE00001061624.1	chr3	101594203	101594262	-	ENSMUSG00000033161.10	Atp1a1	0.120414189165285	2.57044523530509	0.0139491481260368	0.190086561841062	0.0901789244575615	2.67348355172606	0.0113416128312779	0.109279968495873	None
ENSMUSE00001004781.1	chr3	101592378	101592581	-	ENSMUSG00000033161.10	Atp1a1	0.121132912955548	2.8568788218481	0.0067321761892091	0.13775097353096	0.0901789244575615	2.67348355172606	0.0113416128312779	0.109279968495873	None
ENSMUSE00001066642.1	chr3	101591781	101591894	-	ENSMUSG00000033161.10	Atp1a1	0.108477672509304	2.52493033938092	0.0156019968784743	0.199949790324812	0.0901789244575615	2.67348355172606	0.0113416128312779	0.109279968495873	None
ENSMUSE00001067314.1	chr3	101591340	101591474	-	ENSMUSG00000033161.10	Atp1a1	0.116412806217389	2.72403463027855	0.00948545992576129	0.160828624943816	0.0901789244575615	2.67348355172606	0.0113416128312779	0.109279968495873	None
ENSMUSE00001072923.1	chr3	101591121	101591238	-	ENSMUSG00000033161.10	Atp1a1	0.116135649751595	2.71861063270895	0.00961745153959512	0.161933582752259	0.0901789244575615	2.67348355172606	0.0113416128312779	0.109279968495873	None
ENSMUSE00001014141.1	chr3	101590447	101590715	-	ENSMUSG00000033161.10	Atp1a1	0.118298070338874	3.04979754420619	0.00403326917087611	0.111479391207183	0.0901789244575615	2.67348355172606	0.0113416128312779	0.109279968495873	None
ENSMUSE00000565868.1	chr3	101589767	101589965	-	ENSMUSG00000033161.10	Atp1a1	0.0866068292755657	2.33624582429972	0.0245290313668334	0.242736075732497	0.0901789244575615	2.67348355172606	0.0113416128312779	0.109279968495873	None
ENSMUSE00000319397.3	chr3	101589006	101589115	-	ENSMUSG00000033161.10	Atp1a1	0.0922166873428232	2.3862486304521	0.021798395174446	0.230717864121161	0.0901789244575615	2.67348355172606	0.0113416128312779	0.109279968495873	None
ENSMUSE00001299647.1	chr3	101586816	101586950	-	ENSMUSG00000033161.10	Atp1a1	0.103426287376753	2.70101439844486	0.0100574318120869	0.165019022272852	0.0901789244575615	2.67348355172606	0.0113416128312779	0.109279968495873	None
ENSMUSE00000319379.3	chr3	101586127	101586319	-	ENSMUSG00000033161.10	Atp1a1	0.121225729429102	3.05864328936202	0.00393808931807684	0.110454897154393	0.0901789244575615	2.67348355172606	0.0113416128312779	0.109279968495873	None
ENSMUSE00000565867.1	chr3	101584723	101584898	-	ENSMUSG00000033161.10	Atp1a1	0.131272969290881	3.14417840185197	0.00312075714944641	0.0999856602522998	0.0901789244575615	2.67348355172606	0.0113416128312779	0.109279968495873	None
ENSMUSE00000565866.1	chr3	101583745	101583881	-	ENSMUSG00000033161.10	Atp1a1	0.0976364814549994	2.37687297809872	0.0222884972713371	0.232988065944313	0.0901789244575615	2.67348355172606	0.0113416128312779	0.109279968495873	None
ENSMUSE00000565865.1	chr3	101582688	101582838	-	ENSMUSG00000033161.10	Atp1a1	0.0723712570448687	1.81824168390974	0.0764549457835069	0.393040080503541	0.0901789244575615	2.67348355172606	0.0113416128312779	0.109279968495873	None
ENSMUSE00000565864.1	chr3	101582002	101582170	-	ENSMUSG00000033161.10	Atp1a1	0.0542332275584099	1.29789527748641	0.201692684518165	0.580283909934514	0.0901789244575615	2.67348355172606	0.0113416128312779	0.109279968495873	None
ENSMUSE00000565863.1	chr3	101581725	101581879	-	ENSMUSG00000033161.10	Atp1a1	0.0672434827354847	1.56948072896551	0.124344395906542	0.478963511883203	0.0901789244575615	2.67348355172606	0.0113416128312779	0.109279968495873	None
ENSMUSE00000565862.1	chr3	101581147	101581270	-	ENSMUSG00000033161.10	Atp1a1	0.051089375046567	1.23486403238254	0.224022690899932	0.604544192945572	0.0901789244575615	2.67348355172606	0.0113416128312779	0.109279968495873	None
ENSMUSE00000565861.1	chr3	101579774	101579919	-	ENSMUSG00000033161.10	Atp1a1	0.0465552477393639	1.14159783748214	0.260349912649077	0.640769103023167	0.0901789244575615	2.67348355172606	0.0113416128312779	0.109279968495873	None
ENSMUSE00000565860.1	chr3	101579521	101579651	-	ENSMUSG00000033161.10	Atp1a1	0.055615105972951	1.37620141986743	0.176348197197362	0.550692071196607	0.0901789244575615	2.67348355172606	0.0113416128312779	0.109279968495873	None
ENSMUSE00000319301.3	chr3	101578994	101579095	-	ENSMUSG00000033161.10	Atp1a1	0.0670331721414105	1.5414075485703	0.13102317413752	0.488991647890355	0.0901789244575615	2.67348355172606	0.0113416128312779	0.109279968495873	None
ENSMUSE00000353635.4	chr3	101576919	101577010	-	ENSMUSG00000033161.10	Atp1a1	0.0632002393398123	1.40127088918389	0.168776723431627	0.541091781953974	0.0901789244575615	2.67348355172606	0.0113416128312779	0.109279968495873	None
ENSMUSE00000394338.6	chr3	101576219	101576584	-	ENSMUSG00000033161.10	Atp1a1	0.0640096945330329	1.5858553902195	0.120577718306656	0.473139563482973	0.0901789244575615	2.67348355172606	0.0113416128312779	0.109279968495873	None
ENSMUSE00000769520.1	chr3	101576919	101577560	-	ENSMUSG00000033161.10	Atp1a1	0.06003225172828	1.34932041334281	0.184755821040571	0.561159046092203	0.0901789244575615	2.67348355172606	0.0113416128312779	0.109279968495873	None
ENSMUSE00000791218.1	chr3	101576316	101576584	-	ENSMUSG00000033161.10	Atp1a1	0.0638407810860464	1.58378331732322	0.121049178582686	0.47381450650593	0.0901789244575615	2.67348355172606	0.0113416128312779	0.109279968495873	None
ENSMUSE00000830191.1	chr3	101589006	101589039	-	ENSMUSG00000033161.10	Atp1a1	0.0742969226810473	1.96097275188164	0.0568083743474926	0.347759658186596	0.0901789244575615	2.67348355172606	0.0113416128312779	0.109279968495873	None
ENSMUSE00000831079.1	chr3	101585788	101586319	-	ENSMUSG00000033161.10	Atp1a1	0.121463658838957	3.06507927836824	0.00387017221635795	0.109532465257118	0.0901789244575615	2.67348355172606	0.0113416128312779	0.109279968495873	None
ENSMUSE00001248658.1	chr3	101924032	101924393	-	ENSMUSG00000033147.16	Slc22a15	-0.190953395285638	-1.32916923034821	0.191257873455622	0.568599527320851	-0.106440789676824	-2.61064985244261	0.0132295447761365	0.118284210993085	None
ENSMUSE00000520484.2	chr3	101915305	101915517	-	ENSMUSG00000033147.16	Slc22a15	-0.14146844851287	-1.02342325525974	0.312203594602613	0.685721231357034	-0.106440789676824	-2.61064985244261	0.0132295447761365	0.118284210993085	None
ENSMUSE00000519337.2	chr3	101897937	101898069	-	ENSMUSG00000033147.16	Slc22a15	-0.153262156521976	-1.11429418335873	0.27174538283742	0.651474221747633	-0.106440789676824	-2.61064985244261	0.0132295447761365	0.118284210993085	None
ENSMUSE00000517610.2	chr3	101897110	101897274	-	ENSMUSG00000033147.16	Slc22a15	-0.246080515270663	-1.74677916793213	0.0882832982132773	0.417233315246316	-0.106440789676824	-2.61064985244261	0.0132295447761365	0.118284210993085	None
ENSMUSE00001263653.1	chr3	101883460	101883589	-	ENSMUSG00000033147.16	Slc22a15	-0.119560242918263	-0.890674989866381	0.378382913621558	0.735648297484734	-0.106440789676824	-2.61064985244261	0.0132295447761365	0.118284210993085	None
ENSMUSE00001250984.1	chr3	101880009	101880224	-	ENSMUSG00000033147.16	Slc22a15	-0.270815463628481	-2.41270932504457	0.0204672315567344	0.224666803804156	-0.106440789676824	-2.61064985244261	0.0132295447761365	0.118284210993085	None
ENSMUSE00001213307.1	chr3	101877870	101878010	-	ENSMUSG00000033147.16	Slc22a15	-0.205870032394759	-1.31505157356996	0.195916202841905	0.57408738196721	-0.106440789676824	-2.61064985244261	0.0132295447761365	0.118284210993085	None
ENSMUSE00001289607.1	chr3	101875647	101875732	-	ENSMUSG00000033147.16	Slc22a15	-0.251446034796655	-2.07289144163757	0.044609904507413	0.314105574594569	-0.106440789676824	-2.61064985244261	0.0132295447761365	0.118284210993085	None
ENSMUSE00001220781.1	chr3	101864490	101864610	-	ENSMUSG00000033147.16	Slc22a15	-0.141256254390987	-1.31930024336887	0.194505302984046	0.572314998168328	-0.106440789676824	-2.61064985244261	0.0132295447761365	0.118284210993085	None
ENSMUSE00000877718.1	chr3	101862905	101862977	-	ENSMUSG00000033147.16	Slc22a15	0.00735865142483868	0.057906505585835	0.954108876929747	0.988216542692265	-0.106440789676824	-2.61064985244261	0.0132295447761365	0.118284210993085	None
ENSMUSE00001276180.1	chr3	101860801	101860989	-	ENSMUSG00000033147.16	Slc22a15	0.0021939545642331	0.0210585364214117	0.983302737288576	0.995549419063167	-0.106440789676824	-2.61064985244261	0.0132295447761365	0.118284210993085	None
ENSMUSE00001211069.2	chr3	101855776	101860519	-	ENSMUSG00000033147.16	Slc22a15	-0.156957958771488	-3.22625366595548	0.00248943256020571	0.090638160574411	-0.106440789676824	-2.61064985244261	0.0132295447761365	0.118284210993085	None
ENSMUSE00001328824.1	chr3	101924032	101924449	-	ENSMUSG00000033147.16	Slc22a15	-0.201907775001158	-1.3981205050664	0.169714069928994	0.542297312683105	-0.106440789676824	-2.61064985244261	0.0132295447761365	0.118284210993085	None
ENSMUSE00001321111.1	chr3	101880009	101880187	-	ENSMUSG00000033147.16	Slc22a15	-0.28915867465201	-2.50623218749732	0.0163313822871229	0.204024469605477	-0.106440789676824	-2.61064985244261	0.0132295447761365	0.118284210993085	None
ENSMUSE00001327860.1	chr3	101858930	101860519	-	ENSMUSG00000033147.16	Slc22a15	-0.0493090819927073	-0.923905267870212	0.361027101173583	0.72335692691134	-0.106440789676824	-2.61064985244261	0.0132295447761365	0.118284210993085	None
ENSMUSE00001264514.1	chr3	101862901	101862977	-	ENSMUSG00000033147.16	Slc22a15	0.00735865142483868	0.057906505585835	0.954108876929747	0.988216542692265	-0.106440789676824	-2.61064985244261	0.0132295447761365	0.118284210993085	None
ENSMUSE00000902754.2	chr3	101858954	101860519	-	ENSMUSG00000033147.16	Slc22a15	-0.0490470668742221	-0.917469147384648	0.364347564187414	0.72582974821338	-0.106440789676824	-2.61064985244261	0.0132295447761365	0.118284210993085	None
ENSMUSE00001225578.1	chr3	101877870	101877887	-	ENSMUSG00000033147.16	Slc22a15	-0.14632033286049	-0.867545830874353	0.390772493798367	0.74469927517835	-0.106440789676824	-2.61064985244261	0.0132295447761365	0.118284210993085	None
ENSMUSE00001311918.1	chr3	101862503	101862977	-	ENSMUSG00000033147.16	Slc22a15	-0.000478206542418591	-0.00373019417798291	0.997042121047755	0.999306645076254	-0.106440789676824	-2.61064985244261	0.0132295447761365	0.118284210993085	None
ENSMUSE00001294200.1	chr3	101924032	101924379	-	ENSMUSG00000033147.16	Slc22a15	-0.224849194429966	-1.61246676256482	0.114654390386248	0.463636078266303	-0.106440789676824	-2.61064985244261	0.0132295447761365	0.118284210993085	None
ENSMUSE00001232223.1	chr3	101863741	101864610	-	ENSMUSG00000033147.16	Slc22a15	-0.14284792440159	-1.3102542158607	0.197518649378428	0.576155601633152	-0.106440789676824	-2.61064985244261	0.0132295447761365	0.118284210993085	None
ENSMUSE00001257260.1	chr3	101871649	101876614	-	ENSMUSG00000033147.16	Slc22a15	-0.204492751116605	-1.67170398791333	0.102320207294502	0.443167606696969	-0.106440789676824	-2.61064985244261	0.0132295447761365	0.118284210993085	None
ENSMUSE00000901149.1	chr3	101924032	101924453	-	ENSMUSG00000033147.16	Slc22a15	-0.204446288384609	-1.40332262146989	0.168168433473336	0.540256178248478	-0.106440789676824	-2.61064985244261	0.0132295447761365	0.118284210993085	None
ENSMUSE00001258024.1	chr3	101921015	101922499	-	ENSMUSG00000033147.16	Slc22a15	0.0836576896157088	1.00725558849422	0.319813366961301	0.692274867418738	-0.106440789676824	-2.61064985244261	0.0132295447761365	0.118284210993085	None
ENSMUSE00001346946.1	chr3	102010076	102010325	+	ENSMUSG00000048540.8	Nhlh2	-0.296378539783616	-1.68996288086988	0.0987468310651572	0.436579476293789	-0.127258005498296	-0.841442260907394	0.405831793655473	0.669296756199659	None
ENSMUSE00000518545.2	chr3	102010735	102011059	+	ENSMUSG00000048540.8	Nhlh2	-0.217313977089039	-1.3367066009405	0.188805672954284	0.565686106391318	-0.127258005498296	-0.841442260907394	0.405831793655473	0.669296756199659	None
ENSMUSE00001352392.1	chr3	102012646	102014717	+	ENSMUSG00000048540.8	Nhlh2	-0.123736533188403	-0.834256066377445	0.40904788747347	0.757218309112623	-0.127258005498296	-0.841442260907394	0.405831793655473	0.669296756199659	None
ENSMUSE00001347452.1	chr3	102010146	102011059	+	ENSMUSG00000048540.8	Nhlh2	-0.189011827625065	-1.18649534988267	0.242364842482037	0.62333350603416	-0.127258005498296	-0.841442260907394	0.405831793655473	0.669296756199659	None
ENSMUSE00000465483.3	chr3	102012646	102015492	+	ENSMUSG00000048540.8	Nhlh2	-0.116390460645676	-0.7850561873258	0.437005233141275	0.775021935570819	-0.127258005498296	-0.841442260907394	0.405831793655473	0.669296756199659	None
ENSMUSE00000451460.5	chr3	102010155	102010325	+	ENSMUSG00000048540.8	Nhlh2	-0.300669271648361	-1.72616481724344	0.091967326574996	0.424220104354284	-0.127258005498296	-0.841442260907394	0.405831793655473	0.669296756199659	None
ENSMUSE00001355406.1	chr3	102010735	102014506	+	ENSMUSG00000048540.8	Nhlh2	-0.150357722077302	-1.0315741033234	0.308414471614224	0.682878471362942	-0.127258005498296	-0.841442260907394	0.405831793655473	0.669296756199659	None
ENSMUSE00000319115.6	chr3	102086415	102086872	+	ENSMUSG00000027861.13	Casq2	-0.376634009942566	-1.53378837707819	0.132884792321233	0.491827639137259	-0.230141537759854	-1.93963001681013	0.0605451618271032	0.252555579787298	None
ENSMUSE00000173691.3	chr3	102119917	102119990	+	ENSMUSG00000027861.13	Casq2	-0.475687993328367	-1.43144440303304	0.160002129905048	0.529268639920636	-0.230141537759854	-1.93963001681013	0.0605451618271032	0.252555579787298	None
ENSMUSE00001220030.1	chr3	102126549	102126679	+	ENSMUSG00000027861.13	Casq2	0.316431166338869	0.826919327197744	0.413145524779819	0.759776579916968	-0.230141537759854	-1.93963001681013	0.0605451618271032	0.252555579787298	None
ENSMUSE00001223857.1	chr3	102127941	102127986	+	ENSMUSG00000027861.13	Casq2	0.212627452488568	0.58438670968629	0.562212980597463	0.844973474118594	-0.230141537759854	-1.93963001681013	0.0605451618271032	0.252555579787298	None
ENSMUSE00001258588.1	chr3	102142180	102142280	+	ENSMUSG00000027861.13	Casq2	0.0124588319327552	0.0386206541789435	0.969383256907519	0.992215234697532	-0.230141537759854	-1.93963001681013	0.0605451618271032	0.252555579787298	None
ENSMUSE00001224119.1	chr3	102144154	102144228	+	ENSMUSG00000027861.13	Casq2	0.115280350083136	0.52006019357042	0.605862922766104	0.86595237316981	-0.230141537759854	-1.93963001681013	0.0605451618271032	0.252555579787298	None
ENSMUSE00000588108.2	chr3	102145197	102146514	+	ENSMUSG00000027861.13	Casq2	-0.249930595059819	-2.01866851355043	0.0502004005556509	0.330213177133283	-0.230141537759854	-1.93963001681013	0.0605451618271032	0.252555579787298	None
ENSMUSE00000898383.2	chr3	102086546	102086872	+	ENSMUSG00000027861.13	Casq2	-0.327892832795783	-1.24082432481308	0.221835627807407	0.602035631900972	-0.230141537759854	-1.93963001681013	0.0605451618271032	0.252555579787298	None
ENSMUSE00000897242.1	chr3	102086639	102086872	+	ENSMUSG00000027861.13	Casq2	-0.356968569138353	-1.32680895771915	0.192030740413831	0.569519635625403	-0.230141537759854	-1.93963001681013	0.0605451618271032	0.252555579787298	None
ENSMUSE00000879651.1	chr3	102145197	102145331	+	ENSMUSG00000027861.13	Casq2	-0.262698556266839	-1.05967474776755	0.295593850545779	0.672764119384931	-0.230141537759854	-1.93963001681013	0.0605451618271032	0.252555579787298	None
ENSMUSE00000853079.1	chr3	102145197	102145348	+	ENSMUSG00000027861.13	Casq2	-0.178591644318185	-0.732360393980355	0.468180881336266	0.79411128323068	-0.230141537759854	-1.93963001681013	0.0605451618271032	0.252555579787298	None
ENSMUSE00000851313.1	chr3	102144051	102144228	+	ENSMUSG00000027861.13	Casq2	0.115280350083136	0.52006019357042	0.605862922766104	0.86595237316981	-0.230141537759854	-1.93963001681013	0.0605451618271032	0.252555579787298	None
ENSMUSE00000858412.1	chr3	102145197	102145585	+	ENSMUSG00000027861.13	Casq2	-0.277857694865243	-1.41770198413851	0.163953106925369	0.534621703228272	-0.230141537759854	-1.93963001681013	0.0605451618271032	0.252555579787298	None
ENSMUSE00000453884.3	chr3	102196792	102196976	-	ENSMUSG00000027860.15	Vangl1	0.143529901905012	0.586266524211464	0.560961433888585	0.844473826031983	-0.243660736116617	-2.25353673940288	0.0306148021729764	0.176720519741446	None
ENSMUSE00000453879.3	chr3	102189409	102189547	-	ENSMUSG00000027860.15	Vangl1	-0.101321749671438	-0.575323658118777	0.568266562400926	0.84798060492613	-0.243660736116617	-2.25353673940288	0.0306148021729764	0.176720519741446	None
ENSMUSE00000453875.3	chr3	102183951	102184558	-	ENSMUSG00000027860.15	Vangl1	-0.25216503121556	-1.87770056574882	0.0676621855460361	0.374153056218125	-0.243660736116617	-2.25353673940288	0.0306148021729764	0.176720519741446	None
ENSMUSE00000370676.3	chr3	102166838	102166971	-	ENSMUSG00000027860.15	Vangl1	-0.0585583095365038	-0.242329995108525	0.809751787042363	0.945579692532242	-0.243660736116617	-2.25353673940288	0.0306148021729764	0.176720519741446	None
ENSMUSE00001295684.1	chr3	102165355	102165487	-	ENSMUSG00000027860.15	Vangl1	-0.0555325785675033	-0.266034392750376	0.791567197132558	0.939189849537065	-0.243660736116617	-2.25353673940288	0.0306148021729764	0.176720519741446	None
ENSMUSE00000173682.3	chr3	102163299	102163533	-	ENSMUSG00000027860.15	Vangl1	-0.0543854421321755	-0.314057526025509	0.75509511073366	0.926848835524341	-0.243660736116617	-2.25353673940288	0.0306148021729764	0.176720519741446	None
ENSMUSE00001351931.1	chr3	102153583	102158497	-	ENSMUSG00000027860.15	Vangl1	-0.301135836864514	-2.75171162282341	0.00883766125486032	0.155898810610457	-0.243660736116617	-2.25353673940288	0.0306148021729764	0.176720519741446	None
ENSMUSE00000849284.1	chr3	102165375	102165487	-	ENSMUSG00000027860.15	Vangl1	-0.057383366603667	-0.262653545274867	0.794153855485068	0.940068065500534	-0.243660736116617	-2.25353673940288	0.0306148021729764	0.176720519741446	None
ENSMUSE00000857151.1	chr3	102163299	102163404	-	ENSMUSG00000027860.15	Vangl1	-0.105040297841941	-0.522583802328204	0.604121128844817	0.865231943480033	-0.243660736116617	-2.25353673940288	0.0306148021729764	0.176720519741446	None
ENSMUSE00000866931.2	chr3	102156717	102158497	-	ENSMUSG00000027860.15	Vangl1	-0.288549069167858	-2.57327958301481	0.0138517223314743	0.189628135485958	-0.243660736116617	-2.25353673940288	0.0306148021729764	0.176720519741446	None
ENSMUSE00000869877.1	chr3	102166838	102166930	-	ENSMUSG00000027860.15	Vangl1	0.0484944301891633	0.189358251319556	0.850761202678827	0.959459222194656	-0.243660736116617	-2.25353673940288	0.0306148021729764	0.176720519741446	None
ENSMUSE00000866438.1	chr3	102165773	102165811	-	ENSMUSG00000027860.15	Vangl1	-0.29108914094817	-0.745084361408076	0.46053814084052	0.789700750700125	-0.243660736116617	-2.25353673940288	0.0306148021729764	0.176720519741446	None
ENSMUSE00001301236.1	chr3	102158180	102158497	-	ENSMUSG00000027860.15	Vangl1	0.0366535090973874	0.204273665085678	0.839166342369207	0.955466843268409	-0.243660736116617	-2.25353673940288	0.0306148021729764	0.176720519741446	None
ENSMUSE00000890421.1	chr3	102163299	102163403	-	ENSMUSG00000027860.15	Vangl1	-0.105040297841941	-0.522583802328204	0.604121128844817	0.865231943480033	-0.243660736116617	-2.25353673940288	0.0306148021729764	0.176720519741446	None
ENSMUSE00000898819.1	chr3	102158183	102158497	-	ENSMUSG00000027860.15	Vangl1	0.0425639545287145	0.23593714380132	0.814674762373319	0.947470508547208	-0.243660736116617	-2.25353673940288	0.0306148021729764	0.176720519741446	None
ENSMUSE00000855743.1	chr3	102166838	102166973	-	ENSMUSG00000027860.15	Vangl1	-0.0622308842186508	-0.255779297594304	0.799420505188845	0.942003602903492	-0.243660736116617	-2.25353673940288	0.0306148021729764	0.176720519741446	None
ENSMUSE00000861959.1	chr3	102163186	102163533	-	ENSMUSG00000027860.15	Vangl1	-0.0564091955587443	-0.327321374390847	0.745116717945409	0.923172944163083	-0.243660736116617	-2.25353673940288	0.0306148021729764	0.176720519741446	None
ENSMUSE00000852525.1	chr3	102165773	102165940	-	ENSMUSG00000027860.15	Vangl1	-0.29360738385538	-0.748108674588782	0.458732268700712	0.788676163163516	-0.243660736116617	-2.25353673940288	0.0306148021729764	0.176720519741446	None
ENSMUSE00000863034.1	chr3	102163363	102163533	-	ENSMUSG00000027860.15	Vangl1	-0.05272172710743	-0.30094845595389	0.764998909633079	0.930170553208729	-0.243660736116617	-2.25353673940288	0.0306148021729764	0.176720519741446	None
ENSMUSE00000849246.1	chr3	102184356	102184558	-	ENSMUSG00000027860.15	Vangl1	-0.257398477939883	-1.57399021261895	0.123297693025818	0.477300342312554	-0.243660736116617	-2.25353673940288	0.0306148021729764	0.176720519741446	None
ENSMUSE00000861582.1	chr3	102196831	102196976	-	ENSMUSG00000027860.15	Vangl1	0.224145724333514	0.8240169179134	0.414773487493581	0.760818396627773	-0.243660736116617	-2.25353673940288	0.0306148021729764	0.176720519741446	None
ENSMUSE00001351488.1	chr3	102262405	102262879	+	ENSMUSG00000105891.4	A230001M10Rik	0.154642652638401	0.426654910118519	0.671898157471122	0.894920394958514	-0.118713979885267	-0.279022914769741	0.781874838715861	0.910123854870415	None
ENSMUSE00001352999.1	chr3	102278913	102279298	+	ENSMUSG00000105891.4	A230001M10Rik	-0.169549140266867	-0.447021913958611	0.657249203766047	0.889335051812644	-0.118713979885267	-0.279022914769741	0.781874838715861	0.910123854870415	None
ENSMUSE00001357595.1	chr3	102262522	102262879	+	ENSMUSG00000105891.4	A230001M10Rik	0.154642652638401	0.426654910118519	0.671898157471122	0.894920394958514	-0.118713979885267	-0.279022914769741	0.781874838715861	0.910123854870415	None
ENSMUSE00001352583.1	chr3	102287940	102288771	+	ENSMUSG00000105891.4	A230001M10Rik	-0.266767117419292	-0.680440527962149	0.500110918153293	0.812720416882157	-0.118713979885267	-0.279022914769741	0.781874838715861	0.910123854870415	None
ENSMUSE00001352860.1	chr3	102520111	102520848	+	ENSMUSG00000027859.10	Ngf	-0.234713487089898	-1.49664946157703	0.142265076643246	0.505252030295593	-0.218477156885403	-1.42444504904833	0.163202975999031	0.422858508574996	None
ENSMUSE00001274982.1	chr3	102520111	102521013	+	ENSMUSG00000027859.10	Ngf	-0.225929130159091	-1.43559994390044	0.158822221853688	0.527608033665453	-0.218477156885403	-1.42444504904833	0.163202975999031	0.422858508574996	None
ENSMUSE00001208976.2	chr3	102520111	102520995	+	ENSMUSG00000027859.10	Ngf	-0.225929130159091	-1.43559994390044	0.158822221853688	0.527608033665453	-0.218477156885403	-1.42444504904833	0.163202975999031	0.422858508574996	None
ENSMUSE00000751557.1	chr3	102735228	102735417	-	ENSMUSG00000086745.1	Tspan2os	0.0827732680333964	0.303617088294229	0.762979482730309	0.929616812869382	0.173439342952456	0.813110723805126	0.421669838081794	0.680870883932941	None
ENSMUSE00000813657.1	chr3	102726328	102726411	-	ENSMUSG00000086745.1	Tspan2os	0.0353303737438384	0.11082094404516	0.912307650601168	0.976171922220671	0.173439342952456	0.813110723805126	0.421669838081794	0.680870883932941	None
ENSMUSE00000834566.1	chr3	102720231	102720447	-	ENSMUSG00000086745.1	Tspan2os	0.0221538561465436	0.0895248669702575	0.929107623382935	0.981143879135127	0.173439342952456	0.813110723805126	0.421669838081794	0.680870883932941	None
ENSMUSE00000362238.6	chr3	102734529	102735065	+	ENSMUSG00000027858.13	Tspan2	-0.12983814484006	-0.914930911735977	0.365662495624086	0.726806991846736	-0.00635699367012185	-0.121441442709607	0.904038271082707	0.96103588217817	None
ENSMUSE00000173676.3	chr3	102749758	102749860	+	ENSMUSG00000027858.13	Tspan2	0.0792443015860574	0.760343850406642	0.451468594538097	0.784271608671916	-0.00635699367012185	-0.121441442709607	0.904038271082707	0.96103588217817	None
ENSMUSE00000173671.3	chr3	102757293	102757390	+	ENSMUSG00000027858.13	Tspan2	-0.0230160897628458	-0.201657638081957	0.841197434930237	0.956108239727332	-0.00635699367012185	-0.121441442709607	0.904038271082707	0.96103588217817	None
ENSMUSE00000173677.3	chr3	102758157	102758231	+	ENSMUSG00000027858.13	Tspan2	-0.0543457772097367	-0.486627699734093	0.629154632789392	0.877252087662696	-0.00635699367012185	-0.121441442709607	0.904038271082707	0.96103588217817	None
ENSMUSE00000173675.3	chr3	102759310	102759408	+	ENSMUSG00000027858.13	Tspan2	-0.128057951641548	-1.23836513545067	0.222736069672555	0.602897118796461	-0.00635699367012185	-0.121441442709607	0.904038271082707	0.96103588217817	None
ENSMUSE00000173672.3	chr3	102760897	102760968	+	ENSMUSG00000027858.13	Tspan2	-0.159321978812937	-1.595684910233	0.118361477343299	0.469708600235094	-0.00635699367012185	-0.121441442709607	0.904038271082707	0.96103588217817	None
ENSMUSE00000173673.3	chr3	102765185	102765268	+	ENSMUSG00000027858.13	Tspan2	-0.0898486723379597	-0.989912627426675	0.328115168507308	0.699007510453057	-0.00635699367012185	-0.121441442709607	0.904038271082707	0.96103588217817	None
ENSMUSE00000371592.4	chr3	102768877	102772292	+	ENSMUSG00000027858.13	Tspan2	-0.018108495137235	-0.347025634093882	0.730375238591828	0.917806120716783	-0.00635699367012185	-0.121441442709607	0.904038271082707	0.96103588217817	None
ENSMUSE00001352433.1	chr3	102734957	102735065	+	ENSMUSG00000027858.13	Tspan2	-0.110999274653115	-0.78362029972066	0.437837968804751	0.775548379017482	-0.00635699367012185	-0.121441442709607	0.904038271082707	0.96103588217817	None
ENSMUSE00001347040.1	chr3	102768877	102769021	+	ENSMUSG00000027858.13	Tspan2	0.00346174826772465	0.0340230925269354	0.973026461728914	0.993173596937772	-0.00635699367012185	-0.121441442709607	0.904038271082707	0.96103588217817	None
ENSMUSE00000715369.1	chr3	102768877	102769205	+	ENSMUSG00000027858.13	Tspan2	-0.0490221400871661	-0.583739768313175	0.562644026003506	0.845174917550971	-0.00635699367012185	-0.121441442709607	0.904038271082707	0.96103588217817	None
ENSMUSE00001356186.1	chr3	102775465	102779860	-	ENSMUSG00000027857.10	Tshb	0.107558490560771	0.251580442333011	0.802642104688062	0.94314777088585	0.1378067450049	0.326064843375321	0.746323414919594	0.892745471889086	None
ENSMUSE00000411730.7	chr3	102995708	102995967	+	ENSMUSG00000027854.12	Sike1	-0.0436427197175284	-0.52445080577811	0.602834027008324	0.86469177889602	-0.0360655629248365	-1.27366799056431	0.211202688728857	0.485632232227336	None
ENSMUSE00000173642.3	chr3	102996156	102996261	+	ENSMUSG00000027854.12	Sike1	-0.0522102801868282	-0.956526739138556	0.344501408675461	0.711149196737635	-0.0360655629248365	-1.27366799056431	0.211202688728857	0.485632232227336	None
ENSMUSE00000173643.3	chr3	102997243	102997385	+	ENSMUSG00000027854.12	Sike1	-0.0635012243491433	-1.51045409811669	0.138718555519526	0.500482077704722	-0.0360655629248365	-1.27366799056431	0.211202688728857	0.485632232227336	None
ENSMUSE00000173645.3	chr3	102998490	102998603	+	ENSMUSG00000027854.12	Sike1	-0.0741633316933468	-1.58592326350077	0.120562300303727	0.473112341146547	-0.0360655629248365	-1.27366799056431	0.211202688728857	0.485632232227336	None
ENSMUSE00000173644.7	chr3	103001708	103008459	+	ENSMUSG00000027854.12	Sike1	-0.0490928210729253	-1.77625994588115	0.0832298761217424	0.407003009672637	-0.0360655629248365	-1.27366799056431	0.211202688728857	0.485632232227336	None
ENSMUSE00000820821.1	chr3	102995730	102997385	+	ENSMUSG00000027854.12	Sike1	-0.067464276776191	-1.73888674708611	0.0896789259419502	0.420209659269414	-0.0360655629248365	-1.27366799056431	0.211202688728857	0.485632232227336	None
ENSMUSE00000728930.1	chr3	102998490	102999251	+	ENSMUSG00000027854.12	Sike1	-0.0745679848314027	-1.60125283806794	0.11712086354914	0.467698595480625	-0.0360655629248365	-1.27366799056431	0.211202688728857	0.485632232227336	None
ENSMUSE00000709092.1	chr3	102995795	102995967	+	ENSMUSG00000027854.12	Sike1	-0.0440889664992953	-0.536641115256002	0.594461755764752	0.860920413275254	-0.0360655629248365	-1.27366799056431	0.211202688728857	0.485632232227336	None
ENSMUSE00000709932.1	chr3	103001708	103002194	+	ENSMUSG00000027854.12	Sike1	-0.00948706993368166	-0.236408147525424	0.81431179228274	0.947374237416115	-0.0360655629248365	-1.27366799056431	0.211202688728857	0.485632232227336	None
ENSMUSE00000742858.1	chr3	102996049	102996261	+	ENSMUSG00000027854.12	Sike1	-0.0519240385368134	-0.950444031924257	0.347544284009906	0.713409553386704	-0.0360655629248365	-1.27366799056431	0.211202688728857	0.485632232227336	None
ENSMUSE00000798887.1	chr3	102997243	102997351	+	ENSMUSG00000027854.12	Sike1	-0.0397554682356636	-0.929864407019244	0.357970331456615	0.721053497548529	-0.0360655629248365	-1.27366799056431	0.211202688728857	0.485632232227336	None
ENSMUSE00001357668.1	chr3	102996176	102996261	+	ENSMUSG00000027854.12	Sike1	-0.0491260301549828	-0.902275474113226	0.37226441878905	0.731680331688448	-0.0360655629248365	-1.27366799056431	0.211202688728857	0.485632232227336	None
ENSMUSE00001348573.1	chr3	102997243	102997409	+	ENSMUSG00000027854.12	Sike1	-0.0635386987849516	-1.51388516011511	0.137848138798443	0.499037928645334	-0.0360655629248365	-1.27366799056431	0.211202688728857	0.485632232227336	None
ENSMUSE00001349539.1	chr3	103001708	103001836	+	ENSMUSG00000027854.12	Sike1	-0.0283697406138499	-0.595984847014125	0.554513551895069	0.841154848668135	-0.0360655629248365	-1.27366799056431	0.211202688728857	0.485632232227336	None
ENSMUSE00001355318.1	chr3	102996728	102999238	+	ENSMUSG00000027854.12	Sike1	-0.0538842453981267	-1.37290338836952	0.177363527097973	0.552190072052786	-0.0360655629248365	-1.27366799056431	0.211202688728857	0.485632232227336	None
ENSMUSE00000359109.7	chr3	103020426	103020669	+	ENSMUSG00000068823.10	Csde1	0.0238769845053679	0.482251216590402	0.632232876726632	0.878543321615455	0.0824419555922326	3.22562768483498	0.00273105003879281	0.0522509516042602	None
ENSMUSE00000971519.1	chr3	103028789	103029212	+	ENSMUSG00000068823.10	Csde1	0.0345406651844352	0.856720247009351	0.396658306607594	0.748706033397758	0.0824419555922326	3.22562768483498	0.00273105003879281	0.0522509516042602	None
ENSMUSE00001008662.1	chr3	103038692	103038890	+	ENSMUSG00000068823.10	Csde1	0.0375550408670909	1.05451861762705	0.297918137632575	0.674613693618979	0.0824419555922326	3.22562768483498	0.00273105003879281	0.0522509516042602	None
ENSMUSE00000318141.3	chr3	103039933	103040042	+	ENSMUSG00000068823.10	Csde1	0.0253881595482417	0.747721127257728	0.45896344993704	0.788776890091375	0.0824419555922326	3.22562768483498	0.00273105003879281	0.0522509516042602	None
ENSMUSE00000318135.3	chr3	103040441	103040533	+	ENSMUSG00000068823.10	Csde1	-0.127119418213266	-2.16054354308541	0.0367218848126787	0.28933139235736	0.0824419555922326	3.22562768483498	0.00273105003879281	0.0522509516042602	None
ENSMUSE00000318132.3	chr3	103041145	103041242	+	ENSMUSG00000068823.10	Csde1	0.0329669738856533	0.915197152707415	0.36552442554366	0.726745358968531	0.0824419555922326	3.22562768483498	0.00273105003879281	0.0522509516042602	None
ENSMUSE00000318128.3	chr3	103043157	103043238	+	ENSMUSG00000068823.10	Csde1	0.0508039679756883	1.43835833613235	0.158042794781121	0.526519030402768	0.0824419555922326	3.22562768483498	0.00273105003879281	0.0522509516042602	None
ENSMUSE00000318123.3	chr3	103043557	103043685	+	ENSMUSG00000068823.10	Csde1	0.0385563158299344	1.13769465870408	0.261957608714249	0.642323772438868	0.0824419555922326	3.22562768483498	0.00273105003879281	0.0522509516042602	None
ENSMUSE00000318118.3	chr3	103043806	103043931	+	ENSMUSG00000068823.10	Csde1	0.0691279882466393	2.0300358173718	0.0489803416743811	0.326650922724819	0.0824419555922326	3.22562768483498	0.00273105003879281	0.0522509516042602	None
ENSMUSE00000318109.3	chr3	103044629	103044841	+	ENSMUSG00000068823.10	Csde1	0.069499246565315	2.22800211296249	0.0315174731695208	0.271170188398966	0.0824419555922326	3.22562768483498	0.00273105003879281	0.0522509516042602	None
ENSMUSE00000318103.3	chr3	103046785	103046925	+	ENSMUSG00000068823.10	Csde1	0.0821026421817001	2.38600205489028	0.0218111590899621	0.230760571322163	0.0824419555922326	3.22562768483498	0.00273105003879281	0.0522509516042602	None
ENSMUSE00000318099.4	chr3	103047014	103047178	+	ENSMUSG00000068823.10	Csde1	0.0862508077654631	2.7093285698054	0.00984727487882071	0.163670983925529	0.0824419555922326	3.22562768483498	0.00273105003879281	0.0522509516042602	None
ENSMUSE00000318092.4	chr3	103049621	103049728	+	ENSMUSG00000068823.10	Csde1	0.0821041610953867	2.72120970625792	0.00955399321871727	0.161384645760569	0.0824419555922326	3.22562768483498	0.00273105003879281	0.0522509516042602	None
ENSMUSE00000372125.5	chr3	103050298	103050473	+	ENSMUSG00000068823.10	Csde1	0.064330437718164	1.98497762027174	0.0539728882448561	0.340310496359096	0.0824419555922326	3.22562768483498	0.00273105003879281	0.0522509516042602	None
ENSMUSE00000318079.3	chr3	103051040	103051152	+	ENSMUSG00000068823.10	Csde1	0.0753352392650719	2.35682855129507	0.0233697792954408	0.237881069733792	0.0824419555922326	3.22562768483498	0.00273105003879281	0.0522509516042602	None
ENSMUSE00000318072.3	chr3	103052812	103052931	+	ENSMUSG00000068823.10	Csde1	0.0800363952651296	2.565507024028	0.0141203906642496	0.191125701068287	0.0824419555922326	3.22562768483498	0.00273105003879281	0.0522509516042602	None
ENSMUSE00000318065.3	chr3	103054655	103054833	+	ENSMUSG00000068823.10	Csde1	0.0772668203376617	2.67458761666297	0.0107532372722895	0.169883272601825	0.0824419555922326	3.22562768483498	0.00273105003879281	0.0522509516042602	None
ENSMUSE00000173638.3	chr3	103055349	103055512	+	ENSMUSG00000068823.10	Csde1	0.0733515403980296	2.56113198005567	0.0142737095033577	0.19182244508782	0.0824419555922326	3.22562768483498	0.00273105003879281	0.0522509516042602	None
ENSMUSE00000173639.3	chr3	103056345	103056477	+	ENSMUSG00000068823.10	Csde1	0.0836400557075393	2.69204714995352	0.0102887348456559	0.166627539157759	0.0824419555922326	3.22562768483498	0.00273105003879281	0.0522509516042602	None
ENSMUSE00000507197.7	chr3	103056886	103058186	+	ENSMUSG00000068823.10	Csde1	0.0911575451282321	2.69469216344125	0.0102200032024071	0.166170701371317	0.0824419555922326	3.22562768483498	0.00273105003879281	0.0522509516042602	None
ENSMUSE00001348512.1	chr3	103020607	103020669	+	ENSMUSG00000068823.10	Csde1	0.0226261017233436	0.457252042205486	0.649941961916471	0.886216453537098	0.0824419555922326	3.22562768483498	0.00273105003879281	0.0522509516042602	None
ENSMUSE00001353074.1	chr3	103056886	103057991	+	ENSMUSG00000068823.10	Csde1	0.093975030941964	2.76170074844527	0.00861410370303834	0.153952212389806	0.0824419555922326	3.22562768483498	0.00273105003879281	0.0522509516042602	None
ENSMUSE00001346892.1	chr3	103020612	103020669	+	ENSMUSG00000068823.10	Csde1	0.0226261017233436	0.457252042205486	0.649941961916471	0.886216453537098	0.0824419555922326	3.22562768483498	0.00273105003879281	0.0522509516042602	None
ENSMUSE00001355364.1	chr3	103056886	103057149	+	ENSMUSG00000068823.10	Csde1	0.099678158005456	2.93660345592942	0.00545857873245252	0.126301296578389	0.0824419555922326	3.22562768483498	0.00273105003879281	0.0522509516042602	None
ENSMUSE00001351180.1	chr3	103020613	103020669	+	ENSMUSG00000068823.10	Csde1	0.0226261017233436	0.457252042205486	0.649941961916471	0.886216453537098	0.0824419555922326	3.22562768483498	0.00273105003879281	0.0522509516042602	None
ENSMUSE00001347129.1	chr3	103056886	103057804	+	ENSMUSG00000068823.10	Csde1	0.119106283666596	3.04512681241792	0.00408439566592704	0.111987767268677	0.0824419555922326	3.22562768483498	0.00273105003879281	0.0522509516042602	None
ENSMUSE00001351459.1	chr3	103036575	103036721	+	ENSMUSG00000068823.10	Csde1	0.195112525430521	1.54590506645769	0.129934164838633	0.487682365194345	0.0824419555922326	3.22562768483498	0.00273105003879281	0.0522509516042602	None
ENSMUSE00001348079.1	chr3	103020620	103020669	+	ENSMUSG00000068823.10	Csde1	0.0226261017233436	0.457252042205486	0.649941961916471	0.886216453537098	0.0824419555922326	3.22562768483498	0.00273105003879281	0.0522509516042602	None
ENSMUSE00001356277.1	chr3	103056886	103057702	+	ENSMUSG00000068823.10	Csde1	0.118726923899593	3.04744960491592	0.00405889426919396	0.111783923996743	0.0824419555922326	3.22562768483498	0.00273105003879281	0.0522509516042602	None
ENSMUSE00001354895.1	chr3	103020664	103020891	+	ENSMUSG00000068823.10	Csde1	0.0204108163235354	0.40552547061776	0.687233276764938	0.901554117013659	0.0824419555922326	3.22562768483498	0.00273105003879281	0.0522509516042602	None
ENSMUSE00001356983.1	chr3	103029002	103029212	+	ENSMUSG00000068823.10	Csde1	0.0406311781269985	0.890661643636945	0.378389989689337	0.735649566246133	0.0824419555922326	3.22562768483498	0.00273105003879281	0.0522509516042602	None
ENSMUSE00001353186.1	chr3	103038692	103042757	+	ENSMUSG00000068823.10	Csde1	0.0298656532861154	0.9564729350268	0.344528246656394	0.711184404211359	0.0824419555922326	3.22562768483498	0.00273105003879281	0.0522509516042602	None
ENSMUSE00001357842.1	chr3	103029095	103030897	+	ENSMUSG00000068823.10	Csde1	0.0389964757442349	0.810394104275211	0.422466958559307	0.765599104794423	0.0824419555922326	3.22562768483498	0.00273105003879281	0.0522509516042602	None
ENSMUSE00001346875.1	chr3	103030165	103030280	+	ENSMUSG00000068823.10	Csde1	-0.341893336113122	-0.93991767146243	0.352851875202958	0.717391169073807	0.0824419555922326	3.22562768483498	0.00273105003879281	0.0522509516042602	None
ENSMUSE00001346905.1	chr3	103043806	103043885	+	ENSMUSG00000068823.10	Csde1	0.0560063262009988	1.53494017891679	0.132602012973192	0.491364202703535	0.0824419555922326	3.22562768483498	0.00273105003879281	0.0522509516042602	None
ENSMUSE00001356313.1	chr3	103039740	103039787	+	ENSMUSG00000068823.10	Csde1	0.00455112789143558	0.013408751240393	0.98936775472522	0.996999966388878	0.0824419555922326	3.22562768483498	0.00273105003879281	0.0522509516042602	None
ENSMUSE00001352582.1	chr3	103044629	103044639	+	ENSMUSG00000068823.10	Csde1	0.109367804544772	3.24042577601469	0.00239349923246356	0.0890583064010565	0.0824419555922326	3.22562768483498	0.00273105003879281	0.0522509516042602	None
ENSMUSE00001355296.1	chr3	103039999	103040042	+	ENSMUSG00000068823.10	Csde1	0.0330547427244208	0.935146087224344	0.35527523357	0.718996450200123	0.0824419555922326	3.22562768483498	0.00273105003879281	0.0522509516042602	None
ENSMUSE00001350073.1	chr3	103043806	103044064	+	ENSMUSG00000068823.10	Csde1	0.0696669538142473	2.05659523267365	0.04622990006284	0.318619463346002	0.0824419555922326	3.22562768483498	0.00273105003879281	0.0522509516042602	None
ENSMUSE00001349829.1	chr3	103040028	103040042	+	ENSMUSG00000068823.10	Csde1	0.029877047859554	0.813596557355068	0.420650616748231	0.764449327068798	0.0824419555922326	3.22562768483498	0.00273105003879281	0.0522509516042602	None
ENSMUSE00001346637.1	chr3	103044578	103044841	+	ENSMUSG00000068823.10	Csde1	0.0694873169183704	2.23142492079756	0.0312718169577626	0.270336346839007	0.0824419555922326	3.22562768483498	0.00273105003879281	0.0522509516042602	None
ENSMUSE00001354305.1	chr3	103046785	103046803	+	ENSMUSG00000068823.10	Csde1	0.0711255537819028	1.84707688049833	0.0720767952933873	0.383592728901889	0.0824419555922326	3.22562768483498	0.00273105003879281	0.0522509516042602	None
ENSMUSE00001355005.1	chr3	103043193	103043238	+	ENSMUSG00000068823.10	Csde1	0.050444751367797	1.40749481701788	0.166936744521114	0.538545390648711	0.0824419555922326	3.22562768483498	0.00273105003879281	0.0522509516042602	None
ENSMUSE00001349002.1	chr3	103044759	103044841	+	ENSMUSG00000068823.10	Csde1	0.0705153219806889	2.01641529466147	0.0504453536253716	0.330932113775372	0.0824419555922326	3.22562768483498	0.00273105003879281	0.0522509516042602	None
ENSMUSE00001349017.1	chr3	103056886	103057786	+	ENSMUSG00000068823.10	Csde1	0.121391471484054	3.04365028969274	0.00410068438472704	0.112123944005565	0.0824419555922326	3.22562768483498	0.00273105003879281	0.0522509516042602	None
ENSMUSE00001353011.1	chr3	103043542	103043685	+	ENSMUSG00000068823.10	Csde1	0.0384080954348946	1.13377215772974	0.26358042069674	0.643770156845623	0.0824419555922326	3.22562768483498	0.00273105003879281	0.0522509516042602	None
ENSMUSE00001356094.1	chr3	103043806	103044241	+	ENSMUSG00000068823.10	Csde1	0.070494169539593	2.1071144263429	0.041368770948573	0.304597604911027	0.0824419555922326	3.22562768483498	0.00273105003879281	0.0522509516042602	None
ENSMUSE00001350139.1	chr3	103050001	103050473	+	ENSMUSG00000068823.10	Csde1	0.065552342120746	2.00526877775478	0.0516724592216955	0.334230863064839	0.0824419555922326	3.22562768483498	0.00273105003879281	0.0522509516042602	None
ENSMUSE00001348182.1	chr3	103051040	103051072	+	ENSMUSG00000068823.10	Csde1	0.0568511602952814	1.51653953825963	0.137177757857057	0.498006191915711	0.0824419555922326	3.22562768483498	0.00273105003879281	0.0522509516042602	None
ENSMUSE00001356044.1	chr3	103056054	103056477	+	ENSMUSG00000068823.10	Csde1	0.0874325793753132	2.80993842052431	0.00760650114401499	0.145466955983136	0.0824419555922326	3.22562768483498	0.00273105003879281	0.0522509516042602	None
ENSMUSE00001349389.1	chr3	103056886	103057132	+	ENSMUSG00000068823.10	Csde1	0.0985527367641092	2.81201930309011	0.00756560410669799	0.145099276579624	0.0824419555922326	3.22562768483498	0.00273105003879281	0.0522509516042602	None
ENSMUSE00001346654.1	chr3	103058285	103058440	+	ENSMUSG00000027852.14	Nras	0.0225873364527951	0.439118552657996	0.662917885678868	0.891435631967108	0.059976205773819	2.36736473640602	0.0235938159398355	0.15614835699666	None
ENSMUSE00000486793.2	chr3	103058905	103059032	+	ENSMUSG00000027852.14	Nras	0.0352919343078887	0.83329278811245	0.409584452188329	0.757443418342955	0.059976205773819	2.36736473640602	0.0235938159398355	0.15614835699666	None
ENSMUSE00001223939.1	chr3	103060201	103060379	+	ENSMUSG00000027852.14	Nras	0.0289058839828811	0.805708055202287	0.425133330593401	0.767480150334986	0.059976205773819	2.36736473640602	0.0235938159398355	0.15614835699666	None
ENSMUSE00001373851.1	chr3	103062374	103062533	+	ENSMUSG00000027852.14	Nras	0.0286946821190732	0.790735456871374	0.433720855350254	0.77295134666073	0.059976205773819	2.36736473640602	0.0235938159398355	0.15614835699666	None
ENSMUSE00001289166.1	chr3	103063330	103063453	+	ENSMUSG00000027852.14	Nras	0.0153575928179107	0.349954080102221	0.728192997602507	0.91694518855017	0.059976205773819	2.36736473640602	0.0235938159398355	0.15614835699666	None
ENSMUSE00001033274.1	chr3	103064116	103064157	+	ENSMUSG00000027852.14	Nras	0.0867385932900488	1.80840286583006	0.0779994046958554	0.396383043279009	0.059976205773819	2.36736473640602	0.0235938159398355	0.15614835699666	None
ENSMUSE00000728212.1	chr3	103064234	103067914	+	ENSMUSG00000027852.14	Nras	0.0493586099228125	2.1367092172658	0.0387346597833396	0.295830419818131	0.059976205773819	2.36736473640602	0.0235938159398355	0.15614835699666	None
ENSMUSE00000349233.8	chr3	103058348	103058440	+	ENSMUSG00000027852.14	Nras	0.0225873364527951	0.439118552657996	0.662917885678868	0.891435631967108	0.059976205773819	2.36736473640602	0.0235938159398355	0.15614835699666	None
ENSMUSE00001346911.1	chr3	103059939	103060040	+	ENSMUSG00000027852.14	Nras	-0.217780730888591	-0.612549622354314	0.543610596543069	0.835594584532201	0.059976205773819	2.36736473640602	0.0235938159398355	0.15614835699666	None
ENSMUSE00001355976.1	chr3	103062374	103062534	+	ENSMUSG00000027852.14	Nras	0.0286946821190732	0.790735456871374	0.433720855350254	0.77295134666073	0.059976205773819	2.36736473640602	0.0235938159398355	0.15614835699666	None
ENSMUSE00001354401.1	chr3	103058367	103058440	+	ENSMUSG00000027852.14	Nras	0.0225873364527951	0.439118552657996	0.662917885678868	0.891435631967108	0.059976205773819	2.36736473640602	0.0235938159398355	0.15614835699666	None
ENSMUSE00001347307.1	chr3	103064234	103064399	+	ENSMUSG00000027852.14	Nras	0.0791508683395635	1.83808969844688	0.0734179281452305	0.386676087670392	0.059976205773819	2.36736473640602	0.0235938159398355	0.15614835699666	None
ENSMUSE00001349665.1	chr3	103060201	103060312	+	ENSMUSG00000027852.14	Nras	0.029560143662248	0.775091804362228	0.44280350826723	0.778720468140709	0.059976205773819	2.36736473640602	0.0235938159398355	0.15614835699666	None
ENSMUSE00001356660.1	chr3	103063330	103063429	+	ENSMUSG00000027852.14	Nras	0.0085042133196801	0.194579392290414	0.846698471757043	0.957974168272243	0.059976205773819	2.36736473640602	0.0235938159398355	0.15614835699666	None
ENSMUSE00001352753.1	chr3	103058743	103059032	+	ENSMUSG00000027852.14	Nras	0.0327565546647349	0.776218830168597	0.442145411093226	0.778398629046555	0.059976205773819	2.36736473640602	0.0235938159398355	0.15614835699666	None
ENSMUSE00000798824.1	chr3	103058903	103059032	+	ENSMUSG00000027852.14	Nras	0.035100035649485	0.829015810274523	0.411972052429841	0.759092349904308	0.059976205773819	2.36736473640602	0.0235938159398355	0.15614835699666	None
ENSMUSE00000317972.7	chr3	103064234	103064560	+	ENSMUSG00000027852.14	Nras	0.0714699547732328	1.77484389700371	0.0834669278862201	0.407432381382178	0.059976205773819	2.36736473640602	0.0235938159398355	0.15614835699666	None
ENSMUSE00001354212.1	chr3	103065519	103066476	+	ENSMUSG00000027852.14	Nras	0.0562110642876989	2.32607166174362	0.0251209315584282	0.245286680348029	0.059976205773819	2.36736473640602	0.0235938159398355	0.15614835699666	None
ENSMUSE00000742446.1	chr3	103059939	103060034	+	ENSMUSG00000027852.14	Nras	-0.240148494593634	-0.675356842120855	0.503300577773864	0.814301464912772	0.059976205773819	2.36736473640602	0.0235938159398355	0.15614835699666	None
ENSMUSE00000749708.1	chr3	103065519	103065605	+	ENSMUSG00000027852.14	Nras	0.0481637971993483	1.22614253733819	0.227251709957	0.607924518396913	0.059976205773819	2.36736473640602	0.0235938159398355	0.15614835699666	None
ENSMUSE00000834999.1	chr3	103067303	103067906	+	ENSMUSG00000027852.14	Nras	0.0603385821076506	1.6274531357288	0.111424546291713	0.458461875638346	0.059976205773819	2.36736473640602	0.0235938159398355	0.15614835699666	None
ENSMUSE00001357707.1	chr3	103058988	103059032	+	ENSMUSG00000027852.14	Nras	0.0445621208853869	0.963345058154022	0.34111157088533	0.708775408983402	0.059976205773819	2.36736473640602	0.0235938159398355	0.15614835699666	None
ENSMUSE00001350279.1	chr3	103062374	103062981	+	ENSMUSG00000027852.14	Nras	0.029840790871578	0.825693302715929	0.413832722969351	0.76022162025133	0.059976205773819	2.36736473640602	0.0235938159398355	0.15614835699666	None
ENSMUSE00001348648.1	chr3	103071174	103072492	+	ENSMUSG00000104671.1	Gm43062	-0.142033178696507	-1.13895463823313	0.261437854549411	0.641884872789795	-0.128558285649653	-1.01227474573143	0.318376968526557	0.59482131485398	None
ENSMUSE00001245321.1	chr3	103131353	103132331	+	ENSMUSG00000007379.15	Dennd2c	-0.370445503669962	-1.71803159681377	0.0934556681556266	0.42693396222911	-0.18410624118999	-2.36708546121489	0.0236090937283424	0.15614835699666	None
ENSMUSE00000479269.2	chr3	103133215	103133345	+	ENSMUSG00000007379.15	Dennd2c	-0.0951878134110042	-0.32352431916129	0.747968798696053	0.924137742009892	-0.18410624118999	-2.36708546121489	0.0236090937283424	0.15614835699666	None
ENSMUSE00000480665.2	chr3	103133739	103133851	+	ENSMUSG00000007379.15	Dennd2c	-0.538990996969175	-1.34487371401644	0.186175822518524	0.562714871251832	-0.18410624118999	-2.36708546121489	0.0236090937283424	0.15614835699666	None
ENSMUSE00001269650.1	chr3	103141059	103141155	+	ENSMUSG00000007379.15	Dennd2c	-0.234017324668203	-0.676170006910061	0.502789625404186	0.81401208713791	-0.18410624118999	-2.36708546121489	0.0236090937283424	0.15614835699666	None
ENSMUSE00001236457.1	chr3	103146512	103146556	+	ENSMUSG00000007379.15	Dennd2c	-0.436904866083608	-1.16188658890269	0.252107200741193	0.632881977238199	-0.18410624118999	-2.36708546121489	0.0236090937283424	0.15614835699666	None
ENSMUSE00001243846.1	chr3	103149041	103149222	+	ENSMUSG00000007379.15	Dennd2c	-0.556849481993569	-2.10351205036334	0.0416999152785654	0.30557543948928	-0.18410624118999	-2.36708546121489	0.0236090937283424	0.15614835699666	None
ENSMUSE00001264953.1	chr3	103152293	103152402	+	ENSMUSG00000007379.15	Dennd2c	-0.77746775127028	-3.07034742800341	0.00381540188978053	0.108919336158532	-0.18410624118999	-2.36708546121489	0.0236090937283424	0.15614835699666	None
ENSMUSE00001279688.1	chr3	103153637	103153706	+	ENSMUSG00000007379.15	Dennd2c	-0.625122756941436	-2.35033008843517	0.0237303418763437	0.239510739193418	-0.18410624118999	-2.36708546121489	0.0236090937283424	0.15614835699666	None
ENSMUSE00001296781.1	chr3	103154488	103154565	+	ENSMUSG00000007379.15	Dennd2c	-0.528481277904795	-2.02882163465205	0.049109417401143	0.327107843137177	-0.18410624118999	-2.36708546121489	0.0236090937283424	0.15614835699666	None
ENSMUSE00001239266.1	chr3	103156040	103156180	+	ENSMUSG00000007379.15	Dennd2c	-0.246955096521305	-1.04364033101058	0.302863335481834	0.678572494373202	-0.18410624118999	-2.36708546121489	0.0236090937283424	0.15614835699666	None
ENSMUSE00001267643.1	chr3	103156802	103156950	+	ENSMUSG00000007379.15	Dennd2c	-0.0840184628456859	-0.314049284813532	0.755101324000735	0.926848835524341	-0.18410624118999	-2.36708546121489	0.0236090937283424	0.15614835699666	None
ENSMUSE00001216671.1	chr3	103157644	103157821	+	ENSMUSG00000007379.15	Dennd2c	-0.197816962287131	-0.637601493985935	0.527334298568749	0.826980140233519	-0.18410624118999	-2.36708546121489	0.0236090937283424	0.15614835699666	None
ENSMUSE00001274538.1	chr3	103161548	103161589	+	ENSMUSG00000007379.15	Dennd2c	-0.02252302633993	-0.0604881655897937	0.952065402835438	0.987810698503785	-0.18410624118999	-2.36708546121489	0.0236090937283424	0.15614835699666	None
ENSMUSE00001309147.1	chr3	103162991	103163096	+	ENSMUSG00000007379.15	Dennd2c	0.368930816176047	1.21660183342925	0.230823314393634	0.611373076272487	-0.18410624118999	-2.36708546121489	0.0236090937283424	0.15614835699666	None
ENSMUSE00001296479.1	chr3	103165008	103165244	+	ENSMUSG00000007379.15	Dennd2c	0.0584536991677154	0.23175884085363	0.817896490830274	0.948403006305999	-0.18410624118999	-2.36708546121489	0.0236090937283424	0.15614835699666	None
ENSMUSE00001271568.1	chr3	103166413	103166499	+	ENSMUSG00000007379.15	Dennd2c	0.0468397270642802	0.126598148927566	0.899887118448252	0.972644925337653	-0.18410624118999	-2.36708546121489	0.0236090937283424	0.15614835699666	None
ENSMUSE00000931314.1	chr3	103167771	103169769	+	ENSMUSG00000007379.15	Dennd2c	-0.164175718557219	-1.51715458251997	0.137022797167049	0.497822733551277	-0.18410624118999	-2.36708546121489	0.0236090937283424	0.15614835699666	None
ENSMUSE00000910400.1	chr3	103133215	103133851	+	ENSMUSG00000007379.15	Dennd2c	-0.267483432586754	-0.969515326756299	0.338063083992431	0.706347033291203	-0.18410624118999	-2.36708546121489	0.0236090937283424	0.15614835699666	None
ENSMUSE00001210951.1	chr3	103137143	103137313	+	ENSMUSG00000007379.15	Dennd2c	-0.429914880274174	-1.51006056544374	0.138818669899523	0.500583097926811	-0.18410624118999	-2.36708546121489	0.0236090937283424	0.15614835699666	None
ENSMUSE00000886025.1	chr3	103156802	103157272	+	ENSMUSG00000007379.15	Dennd2c	-0.0915520336744261	-0.334160254758992	0.739988990336961	0.921326909926137	-0.18410624118999	-2.36708546121489	0.0236090937283424	0.15614835699666	None
ENSMUSE00000938462.1	chr3	103167771	103169738	+	ENSMUSG00000007379.15	Dennd2c	-0.164175718557219	-1.51715458251997	0.137022797167049	0.497822733551277	-0.18410624118999	-2.36708546121489	0.0236090937283424	0.15614835699666	None
ENSMUSE00000935620.1	chr3	103146512	103146560	+	ENSMUSG00000007379.15	Dennd2c	-0.436904866083608	-1.16188658890269	0.252107200741193	0.632881977238199	-0.18410624118999	-2.36708546121489	0.0236090937283424	0.15614835699666	None
ENSMUSE00000945102.1	chr3	103167771	103168664	+	ENSMUSG00000007379.15	Dennd2c	0.112859346573588	0.833502999683599	0.409467323225571	0.757375730476129	-0.18410624118999	-2.36708546121489	0.0236090937283424	0.15614835699666	None
ENSMUSE00000934987.1	chr3	103140968	103141155	+	ENSMUSG00000007379.15	Dennd2c	-0.234017324668203	-0.676170006910061	0.502789625404186	0.81401208713791	-0.18410624118999	-2.36708546121489	0.0236090937283424	0.15614835699666	None
ENSMUSE00000992850.1	chr3	103167771	103169731	+	ENSMUSG00000007379.15	Dennd2c	-0.164175718557219	-1.51715458251997	0.137022797167049	0.497822733551277	-0.18410624118999	-2.36708546121489	0.0236090937283424	0.15614835699666	None
ENSMUSE00000927779.1	chr3	103149164	103149222	+	ENSMUSG00000007379.15	Dennd2c	-0.686739984592886	-2.49554682544174	0.0167620256138054	0.206382308644669	-0.18410624118999	-2.36708546121489	0.0236090937283424	0.15614835699666	None
ENSMUSE00000937445.1	chr3	103157644	103158518	+	ENSMUSG00000007379.15	Dennd2c	-0.219954699014052	-0.704622095287138	0.485092159466506	0.803812035551915	-0.18410624118999	-2.36708546121489	0.0236090937283424	0.15614835699666	None
ENSMUSE00000802862.1	chr3	103171655	103171865	+	ENSMUSG00000005687.14	Bcas2	0.0177519162516928	0.371818527498835	0.711973187839089	0.910898989561191	0.0650769357017608	2.72097953343158	0.0100835929999342	0.103181191895843	None
ENSMUSE00001229023.1	chr3	103171948	103172040	+	ENSMUSG00000005687.14	Bcas2	-0.0128887711339949	-0.363581928261085	0.718068003737529	0.913254919793095	0.0650769357017608	2.72097953343158	0.0100835929999342	0.103181191895843	None
ENSMUSE00001213552.1	chr3	103173275	103173345	+	ENSMUSG00000005687.14	Bcas2	0.0159139909183331	0.480070996977787	0.633768832099881	0.879373494613755	0.0650769357017608	2.72097953343158	0.0100835929999342	0.103181191895843	None
ENSMUSE00001211268.1	chr3	103174340	103174501	+	ENSMUSG00000005687.14	Bcas2	0.0511780929065827	1.65340190492364	0.106008491295134	0.449696023534825	0.0650769357017608	2.72097953343158	0.0100835929999342	0.103181191895843	None
ENSMUSE00001281043.1	chr3	103175619	103175669	+	ENSMUSG00000005687.14	Bcas2	0.0800763109179434	2.23008445864332	0.0313678187021816	0.270667467419691	0.0650769357017608	2.72097953343158	0.0100835929999342	0.103181191895843	None
ENSMUSE00001222122.1	chr3	103177339	103177419	+	ENSMUSG00000005687.14	Bcas2	0.0950368593805813	3.08666735731954	0.00365033193989782	0.106996928547756	0.0650769357017608	2.72097953343158	0.0100835929999342	0.103181191895843	None
ENSMUSE00000833256.1	chr3	103178355	103179152	+	ENSMUSG00000005687.14	Bcas2	0.0785854273731516	2.58315514726433	0.0135171154860344	0.187650927384785	0.0650769357017608	2.72097953343158	0.0100835929999342	0.103181191895843	None
ENSMUSE00000760623.1	chr3	103171703	103171865	+	ENSMUSG00000005687.14	Bcas2	0.0177519162516928	0.371818527498835	0.711973187839089	0.910898989561191	0.0650769357017608	2.72097953343158	0.0100835929999342	0.103181191895843	None
ENSMUSE00000784872.1	chr3	103174340	103177419	+	ENSMUSG00000005687.14	Bcas2	0.0580763345021932	2.13451096529186	0.0389251092656459	0.296559106815362	0.0650769357017608	2.72097953343158	0.0100835929999342	0.103181191895843	None
ENSMUSE00000791813.1	chr3	103178355	103178825	+	ENSMUSG00000005687.14	Bcas2	0.0734358924746017	2.38627684228401	0.021796935226729	0.230710808907796	0.0650769357017608	2.72097953343158	0.0100835929999342	0.103181191895843	None
ENSMUSE00000379879.6	chr3	103171749	103171865	+	ENSMUSG00000005687.14	Bcas2	0.0177519162516928	0.371818527498835	0.711973187839089	0.910898989561191	0.0650769357017608	2.72097953343158	0.0100835929999342	0.103181191895843	None
ENSMUSE00000816287.1	chr3	103175619	103177419	+	ENSMUSG00000005687.14	Bcas2	0.0785367401194602	2.60968742651803	0.0126544979746496	0.181964090018241	0.0650769357017608	2.72097953343158	0.0100835929999342	0.103181191895843	None
ENSMUSE00000518364.5	chr3	103178355	103178827	+	ENSMUSG00000005687.14	Bcas2	0.0740090728577857	2.41099427955927	0.0205512298159449	0.225182890546839	0.0650769357017608	2.72097953343158	0.0100835929999342	0.103181191895843	None
ENSMUSE00000776288.1	chr3	103171762	103172040	+	ENSMUSG00000005687.14	Bcas2	-0.0114231208872173	-0.320563760153307	0.750195050441469	0.925036853103115	0.0650769357017608	2.72097953343158	0.0100835929999342	0.103181191895843	None
ENSMUSE00000737401.1	chr3	103178355	103178447	+	ENSMUSG00000005687.14	Bcas2	0.0654847181691142	2.21105760066203	0.0327590468176584	0.275876823716683	0.0650769357017608	2.72097953343158	0.0100835929999342	0.103181191895843	None
ENSMUSE00000816180.1	chr3	103171772	103171865	+	ENSMUSG00000005687.14	Bcas2	0.0180071885765904	0.376733302020603	0.708345458114512	0.90953063114723	0.0650769357017608	2.72097953343158	0.0100835929999342	0.103181191895843	None
ENSMUSE00000836712.1	chr3	103173234	103173345	+	ENSMUSG00000005687.14	Bcas2	0.0161461793812835	0.487715013071787	0.628390892844774	0.876844136041211	0.0650769357017608	2.72097953343158	0.0100835929999342	0.103181191895843	None
ENSMUSE00000772279.1	chr3	103178355	103179166	+	ENSMUSG00000005687.14	Bcas2	0.0785854273731516	2.58315514726433	0.0135171154860344	0.187650927384785	0.0650769357017608	2.72097953343158	0.0100835929999342	0.103181191895843	None
ENSMUSE00000725606.1	chr3	103171785	103172040	+	ENSMUSG00000005687.14	Bcas2	-0.0114231208872173	-0.320563760153307	0.750195050441469	0.925036853103115	0.0650769357017608	2.72097953343158	0.0100835929999342	0.103181191895843	None
ENSMUSE00000747690.1	chr3	103174340	103174547	+	ENSMUSG00000005687.14	Bcas2	0.0505277455550065	1.64426763309676	0.107889780467483	0.452704663902186	0.0650769357017608	2.72097953343158	0.0100835929999342	0.103181191895843	None
ENSMUSE00000484402.1	chr3	103279293	103280446	+	ENSMUSG00000033014.12	Trim33	0.0702636645591999	0.694057154013323	0.491622520986759	0.807737193577992	0.0293969774937965	0.734267760738862	0.467692807494617	0.716337491691223	None
ENSMUSE00000483405.1	chr3	103310309	103310427	+	ENSMUSG00000033014.12	Trim33	0.0644471659047289	0.995293791477727	0.325523904422269	0.697020480126617	0.0293969774937965	0.734267760738862	0.467692807494617	0.716337491691223	None
ENSMUSE00000486062.1	chr3	103310824	103310968	+	ENSMUSG00000033014.12	Trim33	-0.000543445024195062	-0.00981897997931155	0.992214092992973	0.998011702157394	0.0293969774937965	0.734267760738862	0.467692807494617	0.716337491691223	None
ENSMUSE00000565788.1	chr3	103311381	103311513	+	ENSMUSG00000033014.12	Trim33	-0.000852405202128255	-0.0156923030891443	0.987557191661272	0.996580563822707	0.0293969774937965	0.734267760738862	0.467692807494617	0.716337491691223	None
ENSMUSE00000487400.1	chr3	103321545	103321661	+	ENSMUSG00000033014.12	Trim33	0.0165663521440855	0.270374882629197	0.788249815769756	0.93818022757168	0.0293969774937965	0.734267760738862	0.467692807494617	0.716337491691223	None
ENSMUSE00000463597.1	chr3	103324645	103324759	+	ENSMUSG00000033014.12	Trim33	0.0318758063725861	0.503484663487865	0.617360850096366	0.871622801272157	0.0293969774937965	0.734267760738862	0.467692807494617	0.716337491691223	None
ENSMUSE00000490215.1	chr3	103326088	103326234	+	ENSMUSG00000033014.12	Trim33	0.0115437250464946	0.197442398865183	0.844472464004901	0.957260416066611	0.0293969774937965	0.734267760738862	0.467692807494617	0.716337491691223	None
ENSMUSE00000489172.1	chr3	103326792	103326909	+	ENSMUSG00000033014.12	Trim33	-0.00555602813739748	-0.0849034684602265	0.932757940200284	0.982229536041006	0.0293969774937965	0.734267760738862	0.467692807494617	0.716337491691223	None
ENSMUSE00000497516.1	chr3	103329038	103329312	+	ENSMUSG00000033014.12	Trim33	0.0139446434495922	0.248068368438717	0.805339444632684	0.943994676255233	0.0293969774937965	0.734267760738862	0.467692807494617	0.716337491691223	None
ENSMUSE00000496625.1	chr3	103330080	103330244	+	ENSMUSG00000033014.12	Trim33	-0.018037802809335	-0.331102020996217	0.742280559351101	0.922305840076773	0.0293969774937965	0.734267760738862	0.467692807494617	0.716337491691223	None
ENSMUSE00000498453.1	chr3	103331610	103331807	+	ENSMUSG00000033014.12	Trim33	-0.00994279543926173	-0.178156977297668	0.859491001639607	0.962169745350771	0.0293969774937965	0.734267760738862	0.467692807494617	0.716337491691223	None
ENSMUSE00000494738.1	chr3	103337399	103337531	+	ENSMUSG00000033014.12	Trim33	0.00368138791102774	0.072166593351823	0.942825807891945	0.984999088294251	0.0293969774937965	0.734267760738862	0.467692807494617	0.716337491691223	None
ENSMUSE00000504639.1	chr3	103339280	103339343	+	ENSMUSG00000033014.12	Trim33	-0.0272878228519298	-0.526299677512549	0.601560688562919	0.864094501179921	0.0293969774937965	0.734267760738862	0.467692807494617	0.716337491691223	None
ENSMUSE00000429624.2	chr3	103341560	103341719	+	ENSMUSG00000033014.12	Trim33	-0.0105858684838896	-0.221147076506213	0.826093046961891	0.951028345657993	0.0293969774937965	0.734267760738862	0.467692807494617	0.716337491691223	None
ENSMUSE00000412576.2	chr3	103344294	103344643	+	ENSMUSG00000033014.12	Trim33	0.00542742381713829	0.11136341806315	0.911880202862815	0.976046422649252	0.0293969774937965	0.734267760738862	0.467692807494617	0.716337491691223	None
ENSMUSE00000316833.2	chr3	103346645	103346768	+	ENSMUSG00000033014.12	Trim33	0.0137711323687969	0.227614865309967	0.821094906058319	0.94934233669838	0.0293969774937965	0.734267760738862	0.467692807494617	0.716337491691223	None
ENSMUSE00000173604.1	chr3	103348321	103348395	+	ENSMUSG00000033014.12	Trim33	0.0086546885864161	0.140978077406175	0.888588619386609	0.969418943885989	0.0293969774937965	0.734267760738862	0.467692807494617	0.716337491691223	None
ENSMUSE00000173600.1	chr3	103352003	103352155	+	ENSMUSG00000033014.12	Trim33	0.0228947296190717	0.468749408154475	0.641771069854029	0.882877342827314	0.0293969774937965	0.734267760738862	0.467692807494617	0.716337491691223	None
ENSMUSE00000173598.1	chr3	103353567	103353617	+	ENSMUSG00000033014.12	Trim33	0.161630685403481	2.66091936593194	0.0111302869540474	0.172422019699483	0.0293969774937965	0.734267760738862	0.467692807494617	0.716337491691223	None
ENSMUSE00000429390.7	chr3	103353697	103358775	+	ENSMUSG00000033014.12	Trim33	0.0273531828631134	0.739426691790185	0.46392749054527	0.791786428838847	0.0293969774937965	0.734267760738862	0.467692807494617	0.716337491691223	None
ENSMUSE00001353144.1	chr3	103279879	103280446	+	ENSMUSG00000033014.12	Trim33	0.0757189066500146	0.729456435059142	0.469935326935178	0.795197397989548	0.0293969774937965	0.734267760738862	0.467692807494617	0.716337491691223	None
ENSMUSE00001348585.1	chr3	103353697	103355562	+	ENSMUSG00000033014.12	Trim33	0.0386181118030613	1.04131111403051	0.303929502632649	0.679429137842719	0.0293969774937965	0.734267760738862	0.467692807494617	0.716337491691223	None
ENSMUSE00001350536.1	chr3	103311439	103311513	+	ENSMUSG00000033014.12	Trim33	-0.00676602604778977	-0.122232195788836	0.903321786988191	0.97349659172642	0.0293969774937965	0.734267760738862	0.467692807494617	0.716337491691223	None
ENSMUSE00001348943.1	chr3	103329038	103329159	+	ENSMUSG00000033014.12	Trim33	0.019970341151309	0.309396570570706	0.758611740914145	0.928098168904829	0.0293969774937965	0.734267760738862	0.467692807494617	0.716337491691223	None
ENSMUSE00001357282.1	chr3	103321451	103321661	+	ENSMUSG00000033014.12	Trim33	0.01657402845883	0.269924561850021	0.788593806196811	0.93822773068416	0.0293969774937965	0.734267760738862	0.467692807494617	0.716337491691223	None
ENSMUSE00001353568.1	chr3	103326088	103326428	+	ENSMUSG00000033014.12	Trim33	0.00864496609550775	0.148055550172505	0.883036216511754	0.967768092774848	0.0293969774937965	0.734267760738862	0.467692807494617	0.716337491691223	None
ENSMUSE00001357402.1	chr3	103326086	103326234	+	ENSMUSG00000033014.12	Trim33	0.0115437250464946	0.197442398865183	0.844472464004901	0.957260416066611	0.0293969774937965	0.734267760738862	0.467692807494617	0.716337491691223	None
ENSMUSE00001351733.1	chr3	103326792	103327437	+	ENSMUSG00000033014.12	Trim33	-0.0091750524079828	-0.140483849236035	0.888976565451059	0.969523280241827	0.0293969774937965	0.734267760738862	0.467692807494617	0.716337491691223	None
ENSMUSE00001346775.1	chr3	103326178	103326234	+	ENSMUSG00000033014.12	Trim33	0.00452397139299704	0.0672329987142539	0.946728209970508	0.986164621179935	0.0293969774937965	0.734267760738862	0.467692807494617	0.716337491691223	None
ENSMUSE00001352808.1	chr3	103341560	103341674	+	ENSMUSG00000033014.12	Trim33	-0.00741534343466599	-0.144935370534607	0.885483335159195	0.968414570625184	0.0293969774937965	0.734267760738862	0.467692807494617	0.716337491691223	None
ENSMUSE00001349985.1	chr3	103346612	103346768	+	ENSMUSG00000033014.12	Trim33	0.0137711323687969	0.227614865309967	0.821094906058319	0.94934233669838	0.0293969774937965	0.734267760738862	0.467692807494617	0.716337491691223	None
ENSMUSE00001350272.1	chr3	103353697	103353923	+	ENSMUSG00000033014.12	Trim33	0.0113782509753568	0.300729551650912	0.765164634295861	0.930236899514778	0.0293969774937965	0.734267760738862	0.467692807494617	0.716337491691223	None
ENSMUSE00001355790.1	chr3	103341682	103341719	+	ENSMUSG00000033014.12	Trim33	-0.0120094168893451	-0.205868346609683	0.837928770117219	0.955039347040348	0.0293969774937965	0.734267760738862	0.467692807494617	0.716337491691223	None
ENSMUSE00001348727.1	chr3	103353567	103355563	+	ENSMUSG00000033014.12	Trim33	0.0404716027183188	1.09742860515897	0.278959089678486	0.658217054111925	0.0293969774937965	0.734267760738862	0.467692807494617	0.716337491691223	None
ENSMUSE00000711623.1	chr3	103575231	103575540	+	ENSMUSG00000027849.19	Syt6	0.079555942831953	0.698236247682318	0.489033516724159	0.806245659131921	0.111118791413293	1.31240117357994	0.19795500247645	0.468255947354881	None
ENSMUSE00001211978.1	chr3	103585342	103585690	+	ENSMUSG00000027849.19	Syt6	0.063982306570891	0.713359750639787	0.479728299347996	0.800703615092851	0.111118791413293	1.31240117357994	0.19795500247645	0.468255947354881	None
ENSMUSE00001270016.1	chr3	103587233	103587794	+	ENSMUSG00000027849.19	Syt6	0.0943446855524759	1.08209243942156	0.285635026348817	0.664310004016732	0.111118791413293	1.31240117357994	0.19795500247645	0.468255947354881	None
ENSMUSE00001278517.1	chr3	103620786	103620906	+	ENSMUSG00000027849.19	Syt6	0.100486851139384	1.1519736714901	0.256110647889705	0.636644950827876	0.111118791413293	1.31240117357994	0.19795500247645	0.468255947354881	None
ENSMUSE00001311055.1	chr3	103625497	103625668	+	ENSMUSG00000027849.19	Syt6	0.0707273161800621	0.802360510388129	0.427044320985218	0.768739521628924	0.111118791413293	1.31240117357994	0.19795500247645	0.468255947354881	None
ENSMUSE00001226549.1	chr3	103626982	103627132	+	ENSMUSG00000027849.19	Syt6	0.0985105833518045	1.16337655807075	0.251509393400612	0.63241618331948	0.111118791413293	1.31240117357994	0.19795500247645	0.468255947354881	None
ENSMUSE00000708237.1	chr3	103630902	103630946	+	ENSMUSG00000027849.19	Syt6	0.107776307704427	1.20710515441338	0.234419369194844	0.614833206746818	0.111118791413293	1.31240117357994	0.19795500247645	0.468255947354881	None
ENSMUSE00000885370.1	chr3	103575281	103575540	+	ENSMUSG00000027849.19	Syt6	0.0796151239518454	0.699253706385787	0.488404342833959	0.805841711807057	0.111118791413293	1.31240117357994	0.19795500247645	0.468255947354881	None
ENSMUSE00000671367.1	chr3	103630902	103630969	+	ENSMUSG00000027849.19	Syt6	0.11392527257227	1.25262278529393	0.21755318308053	0.597550145253028	0.111118791413293	1.31240117357994	0.19795500247645	0.468255947354881	None
ENSMUSE00000671365.1	chr3	103632447	103635179	+	ENSMUSG00000027849.19	Syt6	0.103175846634097	1.39226260141775	0.171467753826496	0.544748318787272	0.111118791413293	1.31240117357994	0.19795500247645	0.468255947354881	None
ENSMUSE00001046579.1	chr3	103575282	103575540	+	ENSMUSG00000027849.19	Syt6	0.0796151239518454	0.699253706385787	0.488404342833959	0.805841711807057	0.111118791413293	1.31240117357994	0.19795500247645	0.468255947354881	None
ENSMUSE00001261460.1	chr3	103585425	103585690	+	ENSMUSG00000027849.19	Syt6	0.0565861526485339	0.633332221272553	0.530089729239895	0.828340864950491	0.111118791413293	1.31240117357994	0.19795500247645	0.468255947354881	None
ENSMUSE00000901896.2	chr3	103575300	103575540	+	ENSMUSG00000027849.19	Syt6	0.0796151239518454	0.699253706385787	0.488404342833959	0.805841711807057	0.111118791413293	1.31240117357994	0.19795500247645	0.468255947354881	None
ENSMUSE00001316460.1	chr3	103632447	103632768	+	ENSMUSG00000027849.19	Syt6	0.0990013749011599	1.14240546569086	0.260018141707797	0.640421414850997	0.111118791413293	1.31240117357994	0.19795500247645	0.468255947354881	None
ENSMUSE00000795630.1	chr3	103575378	103575606	+	ENSMUSG00000027849.19	Syt6	0.0948966977156542	0.832753883402743	0.409884821945703	0.757601845952335	0.111118791413293	1.31240117357994	0.19795500247645	0.468255947354881	None
ENSMUSE00000740380.1	chr3	103630902	103630927	+	ENSMUSG00000027849.19	Syt6	0.119243403607701	1.32413417179447	0.192909471556117	0.570594425739995	0.111118791413293	1.31240117357994	0.19795500247645	0.468255947354881	None
ENSMUSE00001465078.1	chr3	103575378	103575540	+	ENSMUSG00000027849.19	Syt6	0.0885734778391612	0.781884093482583	0.438846136609752	0.776312981266586	0.111118791413293	1.31240117357994	0.19795500247645	0.468255947354881	None
ENSMUSE00001465035.1	chr3	103632447	103632518	+	ENSMUSG00000027849.19	Syt6	0.139409962446062	1.48731172593081	0.144704705664364	0.50869150908402	0.111118791413293	1.31240117357994	0.19795500247645	0.468255947354881	None
ENSMUSE00001313943.1	chr3	103576081	103576301	+	ENSMUSG00000027849.19	Syt6	-0.303456640029632	-1.52116370874294	0.136016126048151	0.496428474792665	0.111118791413293	1.31240117357994	0.19795500247645	0.468255947354881	None
ENSMUSE00001317250.1	chr3	103587233	103587240	+	ENSMUSG00000027849.19	Syt6	0.0740398658146122	0.739514979240868	0.463874489567563	0.791743318512726	0.111118791413293	1.31240117357994	0.19795500247645	0.468255947354881	None
ENSMUSE00000708070.2	chr3	103576126	103576447	+	ENSMUSG00000027849.19	Syt6	-0.125420680646448	-0.659061108329595	0.513599729419398	0.819498582367898	0.111118791413293	1.31240117357994	0.19795500247645	0.468255947354881	None
ENSMUSE00000711886.1	chr3	103632447	103635178	+	ENSMUSG00000027849.19	Syt6	0.103175846634097	1.39226260141775	0.171467753826496	0.544748318787272	0.111118791413293	1.31240117357994	0.19795500247645	0.468255947354881	None
ENSMUSE00000717240.1	chr3	103576142	103576301	+	ENSMUSG00000027849.19	Syt6	-0.303456640029632	-1.52116370874294	0.136016126048151	0.496428474792665	0.111118791413293	1.31240117357994	0.19795500247645	0.468255947354881	None
ENSMUSE00000718223.1	chr3	103626982	103627556	+	ENSMUSG00000027849.19	Syt6	0.0944387272015998	1.11508097019705	0.271412124603996	0.65124367289546	0.111118791413293	1.31240117357994	0.19795500247645	0.468255947354881	None
ENSMUSE00000717306.1	chr3	103576142	103576447	+	ENSMUSG00000027849.19	Syt6	-0.125420680646448	-0.659061108329595	0.513599729419398	0.819498582367898	0.111118791413293	1.31240117357994	0.19795500247645	0.468255947354881	None
ENSMUSE00000709248.2	chr3	103645065	103645569	+	ENSMUSG00000027849.19	Syt6	0.620050677828658	3.29785467407315	0.00203951635618482	0.0831125779678457	0.111118791413293	1.31240117357994	0.19795500247645	0.468255947354881	None
ENSMUSE00000711783.2	chr3	103643954	103646068	-	ENSMUSG00000087119.4	Atg4a-ps	0.353893974673749	1.40062449888732	0.168968717227575	0.541338504220174	0.294674962250666	0.98215034268423	0.332789021239409	0.608528723056293	None
ENSMUSE00000768566.1	chr3	103737822	103738001	-	ENSMUSG00000027848.12	Olfml3	-0.318668205637225	-1.8284407216594	0.0748813288512399	0.389911906645042	-0.22857526760846	-2.56872818353198	0.0146460502989933	0.124284226478761	None
ENSMUSE00000173573.3	chr3	103736952	103737237	-	ENSMUSG00000027848.12	Olfml3	-0.249283410668456	-2.22074941356383	0.0320436830027248	0.273409425814975	-0.22857526760846	-2.56872818353198	0.0146460502989933	0.124284226478761	None
ENSMUSE00000637002.5	chr3	103731665	103736663	-	ENSMUSG00000027848.12	Olfml3	-0.228203902985236	-2.40208728075226	0.0209925056287012	0.227322350227431	-0.22857526760846	-2.56872818353198	0.0146460502989933	0.124284226478761	None
ENSMUSE00000747227.1	chr3	103736952	103737968	-	ENSMUSG00000027848.12	Olfml3	-0.275324492793723	-2.76839369282823	0.00846726067607501	0.152784773182093	-0.22857526760846	-2.56872818353198	0.0146460502989933	0.124284226478761	None
ENSMUSE00000820010.1	chr3	103733700	103736663	-	ENSMUSG00000027848.12	Olfml3	-0.239040585619073	-2.51584346598373	0.0159526662227575	0.201978327552115	-0.22857526760846	-2.56872818353198	0.0146460502989933	0.124284226478761	None
ENSMUSE00000721785.1	chr3	103791393	103791563	-	ENSMUSG00000008730.17	Hipk1	-0.785758823483451	-2.30010488862759	0.0266901374123918	0.252307781013053	-0.00875398555867607	-0.208827124550545	0.835797860078126	0.936419995294198	None
ENSMUSE00001244562.1	chr3	103777222	103778299	-	ENSMUSG00000008730.17	Hipk1	-0.0507120112897412	-1.04265490634288	0.30331408484055	0.679006247085185	-0.00875398555867607	-0.208827124550545	0.835797860078126	0.936419995294198	None
ENSMUSE00001275609.1	chr3	103769398	103769521	-	ENSMUSG00000008730.17	Hipk1	0.0202238797199773	0.318511539247416	0.751739528206184	0.925609631850781	-0.00875398555867607	-0.208827124550545	0.835797860078126	0.936419995294198	None
ENSMUSE00001308876.1	chr3	103764462	103764581	-	ENSMUSG00000008730.17	Hipk1	0.0174824178000121	0.262748510750804	0.794081165966281	0.940050898911008	-0.00875398555867607	-0.208827124550545	0.835797860078126	0.936419995294198	None
ENSMUSE00001276471.1	chr3	103763673	103763759	-	ENSMUSG00000008730.17	Hipk1	0.0545751512611433	0.693381096499344	0.492042063897773	0.8080384473592	-0.00875398555867607	-0.208827124550545	0.835797860078126	0.936419995294198	None
ENSMUSE00001210262.1	chr3	103761487	103761671	-	ENSMUSG00000008730.17	Hipk1	0.0992320381696798	1.44306723478453	0.156719170082261	0.525166336251688	-0.00875398555867607	-0.208827124550545	0.835797860078126	0.936419995294198	None
ENSMUSE00001255630.1	chr3	103760495	103760657	-	ENSMUSG00000008730.17	Hipk1	0.0230542302748952	0.29296188885741	0.771052421959716	0.932440106973539	-0.00875398555867607	-0.208827124550545	0.835797860078126	0.936419995294198	None
ENSMUSE00001244441.1	chr3	103758535	103758760	-	ENSMUSG00000008730.17	Hipk1	-0.0939950893885982	-1.22392225945491	0.228079210082703	0.608842122438199	-0.00875398555867607	-0.208827124550545	0.835797860078126	0.936419995294198	None
ENSMUSE00001267929.1	chr3	103754201	103754322	-	ENSMUSG00000008730.17	Hipk1	-0.0656377420044614	-0.901993306338214	0.372412484924403	0.731744027371336	-0.00875398555867607	-0.208827124550545	0.835797860078126	0.936419995294198	None
ENSMUSE00001214952.1	chr3	103753380	103753514	-	ENSMUSG00000008730.17	Hipk1	-0.0882898831321479	-1.00638809333966	0.320225207514052	0.692616078200121	-0.00875398555867607	-0.208827124550545	0.835797860078126	0.936419995294198	None
ENSMUSE00001297791.1	chr3	103750776	103750918	-	ENSMUSG00000008730.17	Hipk1	0.0718557309635879	0.846433213248314	0.402302462357319	0.752663870539961	-0.00875398555867607	-0.208827124550545	0.835797860078126	0.936419995294198	None
ENSMUSE00001209285.1	chr3	103750203	103750385	-	ENSMUSG00000008730.17	Hipk1	0.0444194927447578	0.635659287876488	0.528586877081553	0.827651349087968	-0.00875398555867607	-0.208827124550545	0.835797860078126	0.936419995294198	None
ENSMUSE00001290456.1	chr3	103749279	103749485	-	ENSMUSG00000008730.17	Hipk1	-0.0170589317516604	-0.283817956078883	0.778000957434922	0.934614449151329	-0.00875398555867607	-0.208827124550545	0.835797860078126	0.936419995294198	None
ENSMUSE00001263360.1	chr3	103746795	103747036	-	ENSMUSG00000008730.17	Hipk1	0.0541545151340922	0.895690816916558	0.375729548646046	0.734058477064286	-0.00875398555867607	-0.208827124550545	0.835797860078126	0.936419995294198	None
ENSMUSE00001017892.1	chr3	103745260	103745390	-	ENSMUSG00000008730.17	Hipk1	0.10891516332759	1.50020586699889	0.14134457023712	0.503997909078834	-0.00875398555867607	-0.208827124550545	0.835797860078126	0.936419995294198	None
ENSMUSE00000711838.1	chr3	103739815	103744436	-	ENSMUSG00000008730.17	Hipk1	-0.0268526851174607	-0.626739624932699	0.534359515990119	0.830708666601558	-0.00875398555867607	-0.208827124550545	0.835797860078126	0.936419995294198	None
ENSMUSE00000825765.1	chr3	103790995	103791075	-	ENSMUSG00000008730.17	Hipk1	0.134823335192649	1.21740853908954	0.230519727829433	0.611136716023994	-0.00875398555867607	-0.208827124550545	0.835797860078126	0.936419995294198	None
ENSMUSE00000742066.1	chr3	103743562	103744436	-	ENSMUSG00000008730.17	Hipk1	-0.0546928108132316	-1.0498166823347	0.300048698854485	0.676289444563368	-0.00875398555867607	-0.208827124550545	0.835797860078126	0.936419995294198	None
ENSMUSE00000719829.2	chr3	103790995	103791256	-	ENSMUSG00000008730.17	Hipk1	0.104000334561999	0.944763073942356	0.350402154958659	0.715444499696625	-0.00875398555867607	-0.208827124550545	0.835797860078126	0.936419995294198	None
ENSMUSE00000506648.4	chr3	103743660	103744436	-	ENSMUSG00000008730.17	Hipk1	-0.0431467538931563	-0.813321242785068	0.420806580328203	0.764524484786683	-0.00875398555867607	-0.208827124550545	0.835797860078126	0.936419995294198	None
ENSMUSE00000761414.1	chr3	103791393	103791561	-	ENSMUSG00000008730.17	Hipk1	-0.785758823483451	-2.30010488862759	0.0266901374123918	0.252307781013053	-0.00875398555867607	-0.208827124550545	0.835797860078126	0.936419995294198	None
ENSMUSE00000839888.1	chr3	103745156	103745390	-	ENSMUSG00000008730.17	Hipk1	0.107922339478647	1.48054832799171	0.146492428630141	0.511164957856069	-0.00875398555867607	-0.208827124550545	0.835797860078126	0.936419995294198	None
ENSMUSE00001353296.1	chr3	103748114	103751065	-	ENSMUSG00000008730.17	Hipk1	-0.0014234308972849	-0.0262589367201719	0.97918022739477	0.994451718749554	-0.00875398555867607	-0.208827124550545	0.835797860078126	0.936419995294198	None
ENSMUSE00000782077.1	chr3	103750776	103751014	-	ENSMUSG00000008730.17	Hipk1	0.0708923415775239	0.837116097493517	0.407457353527125	0.756050193125161	-0.00875398555867607	-0.208827124550545	0.835797860078126	0.936419995294198	None
ENSMUSE00000766229.1	chr3	103749363	103749485	-	ENSMUSG00000008730.17	Hipk1	-0.0141226519420871	-0.227053039080898	0.821528775383588	0.949483771146859	-0.00875398555867607	-0.208827124550545	0.835797860078126	0.936419995294198	None
ENSMUSE00000773018.1	chr3	103790995	103791275	-	ENSMUSG00000008730.17	Hipk1	0.107773708483301	0.969976699288368	0.337835869618453	0.706238661230667	-0.00875398555867607	-0.208827124550545	0.835797860078126	0.936419995294198	None
ENSMUSE00000749063.1	chr3	103754157	103754322	-	ENSMUSG00000008730.17	Hipk1	-0.066677560753305	-0.925468343952309	0.360223674614601	0.722698949118823	-0.00875398555867607	-0.208827124550545	0.835797860078126	0.936419995294198	None
ENSMUSE00000779516.1	chr3	103808900	103809378	-	ENSMUSG00000027845.15	Dclre1b	0.16376934710434	1.44197008216104	0.15702678702255	0.525443986693272	-0.0340356259909457	-0.657680096168044	0.515060512963069	0.749198650035374	None
ENSMUSE00001216004.1	chr3	103807394	103807576	-	ENSMUSG00000027845.15	Dclre1b	0.00457390433952123	0.0468688927360232	0.962848892232351	0.990546435135053	-0.0340356259909457	-0.657680096168044	0.515060512963069	0.749198650035374	None
ENSMUSE00000832988.1	chr3	103800605	103804055	-	ENSMUSG00000027845.15	Dclre1b	-0.0725729886895152	-1.42894993972075	0.160713693883325	0.530278237471021	-0.0340356259909457	-0.657680096168044	0.515060512963069	0.749198650035374	None
ENSMUSE00000755087.1	chr3	103808900	103809444	-	ENSMUSG00000027845.15	Dclre1b	0.16376934710434	1.44197008216104	0.15702678702255	0.525443986693272	-0.0340356259909457	-0.657680096168044	0.515060512963069	0.749198650035374	None
ENSMUSE00000173540.2	chr3	103808072	103808237	-	ENSMUSG00000027845.15	Dclre1b	-0.124131769847247	-0.879550178435057	0.384310515220796	0.73992477324537	-0.0340356259909457	-0.657680096168044	0.515060512963069	0.749198650035374	None
ENSMUSE00000671300.1	chr3	103809326	103809411	-	ENSMUSG00000027845.15	Dclre1b	0.0848460672965806	0.46466390154894	0.644669454753656	0.883949969551226	-0.0340356259909457	-0.657680096168044	0.515060512963069	0.749198650035374	None
ENSMUSE00000671299.1	chr3	103808900	103809202	-	ENSMUSG00000027845.15	Dclre1b	0.173297986610957	1.49502709287407	0.14268657844096	0.505788786397834	-0.0340356259909457	-0.657680096168044	0.515060512963069	0.749198650035374	None
ENSMUSE00000671298.1	chr3	103801089	103804055	-	ENSMUSG00000027845.15	Dclre1b	-0.0644090577247505	-1.24708204137155	0.219556546265659	0.59974490784123	-0.0340356259909457	-0.657680096168044	0.515060512963069	0.749198650035374	None
ENSMUSE00000745431.1	chr3	103808072	103809325	-	ENSMUSG00000027845.15	Dclre1b	0.091737197465919	0.940696142813902	0.352457542408298	0.717031637312306	-0.0340356259909457	-0.657680096168044	0.515060512963069	0.749198650035374	None
ENSMUSE00000821053.2	chr3	103802885	103807576	-	ENSMUSG00000027845.15	Dclre1b	-0.0240665450664931	-0.42061355380409	0.676268708959822	0.896769862631573	-0.0340356259909457	-0.657680096168044	0.515060512963069	0.749198650035374	None
ENSMUSE00001350969.1	chr3	103808072	103808180	-	ENSMUSG00000027845.15	Dclre1b	-0.112461037236276	-0.796190102288788	0.430580360668772	0.771030555980746	-0.0340356259909457	-0.657680096168044	0.515060512963069	0.749198650035374	None
ENSMUSE00001355842.1	chr3	103802903	103804045	-	ENSMUSG00000027845.15	Dclre1b	-0.020138108332867	-0.332641115046485	0.741127001053898	0.921759337521733	-0.0340356259909457	-0.657680096168044	0.515060512963069	0.749198650035374	None
ENSMUSE00001350082.1	chr3	103807394	103807636	-	ENSMUSG00000027845.15	Dclre1b	0.0189775365146963	0.195297993333808	0.846139634313365	0.957766015492956	-0.0340356259909457	-0.657680096168044	0.515060512963069	0.749198650035374	None
ENSMUSE00001352382.1	chr3	103803599	103804055	-	ENSMUSG00000027845.15	Dclre1b	-0.0718155675262334	-0.879764633686208	0.38419569320097	0.739804506855396	-0.0340356259909457	-0.657680096168044	0.515060512963069	0.749198650035374	None
ENSMUSE00000802490.1	chr3	103808900	103809192	-	ENSMUSG00000027845.15	Dclre1b	0.128444146330106	1.1070982137606	0.274806860688862	0.654518775831073	-0.0340356259909457	-0.657680096168044	0.515060512963069	0.749198650035374	None
ENSMUSE00000779997.1	chr3	103808072	103808098	-	ENSMUSG00000027845.15	Dclre1b	-0.138090711906587	-0.862987256596787	0.393244228711249	0.746416368406792	-0.0340356259909457	-0.657680096168044	0.515060512963069	0.749198650035374	None
ENSMUSE00000763208.1	chr3	103804027	103804055	-	ENSMUSG00000027845.15	Dclre1b	0.0248622098904981	0.187874353258785	0.851916625194701	0.959820886570532	-0.0340356259909457	-0.657680096168044	0.515060512963069	0.749198650035374	None
ENSMUSE00000671293.1	chr3	103808900	103809389	-	ENSMUSG00000027845.15	Dclre1b	0.16376934710434	1.44197008216104	0.15702678702255	0.525443986693272	-0.0340356259909457	-0.657680096168044	0.515060512963069	0.749198650035374	None
ENSMUSE00000671292.1	chr3	103805934	103807576	-	ENSMUSG00000027845.15	Dclre1b	0.0111391054551251	0.116690219488249	0.907684322371984	0.97498953607977	-0.0340356259909457	-0.657680096168044	0.515060512963069	0.749198650035374	None
ENSMUSE00000425895.1	chr3	103809520	103809654	+	ENSMUSG00000032952.11	Ap4b1	-0.115033675314408	-0.928036725527252	0.358906048397431	0.721732304217643	-0.0729536973367374	-0.908113386749167	0.370049675849843	0.638923254028581	None
ENSMUSE00000492507.1	chr3	103809868	103810057	+	ENSMUSG00000032952.11	Ap4b1	-0.0721152039582358	-1.00028558996772	0.323132514847803	0.695098829883058	-0.0729536973367374	-0.908113386749167	0.370049675849843	0.638923254028581	None
ENSMUSE00000316195.1	chr3	103812085	103812309	+	ENSMUSG00000032952.11	Ap4b1	-0.0652428096875383	-0.898614837641407	0.374188259530244	0.732951137546662	-0.0729536973367374	-0.908113386749167	0.370049675849843	0.638923254028581	None
ENSMUSE00000316192.1	chr3	103812777	103812907	+	ENSMUSG00000032952.11	Ap4b1	-0.101118373743284	-1.16455397688635	0.251037714083165	0.63204993294705	-0.0729536973367374	-0.908113386749167	0.370049675849843	0.638923254028581	None
ENSMUSE00000316187.1	chr3	103813260	103813407	+	ENSMUSG00000032952.11	Ap4b1	-0.121941167998016	-1.53764540383607	0.131939753157969	0.490382202740186	-0.0729536973367374	-0.908113386749167	0.370049675849843	0.638923254028581	None
ENSMUSE00000316182.1	chr3	103814825	103815321	+	ENSMUSG00000032952.11	Ap4b1	0.0240054189005729	0.480236587608388	0.63365211662574	0.879316679057467	-0.0729536973367374	-0.908113386749167	0.370049675849843	0.638923254028581	None
ENSMUSE00000316178.1	chr3	103817760	103817843	+	ENSMUSG00000032952.11	Ap4b1	0.00625326435179122	0.0835677495484475	0.933813265117903	0.982545209971475	-0.0729536973367374	-0.908113386749167	0.370049675849843	0.638923254028581	None
ENSMUSE00000316173.1	chr3	103818804	103818907	+	ENSMUSG00000032952.11	Ap4b1	-0.014688953876286	-0.209683993562172	0.834969283969923	0.954179707559345	-0.0729536973367374	-0.908113386749167	0.370049675849843	0.638923254028581	None
ENSMUSE00000316167.1	chr3	103820254	103820461	+	ENSMUSG00000032952.11	Ap4b1	0.00197501771876753	0.028533017243045	0.977377671595399	0.994116805815839	-0.0729536973367374	-0.908113386749167	0.370049675849843	0.638923254028581	None
ENSMUSE00000316162.1	chr3	103820678	103820959	+	ENSMUSG00000032952.11	Ap4b1	0.0294926602162765	0.45852466314964	0.649035365053136	0.885826311736039	-0.0729536973367374	-0.908113386749167	0.370049675849843	0.638923254028581	None
ENSMUSE00000316158.1	chr3	103821336	103822023	+	ENSMUSG00000032952.11	Ap4b1	0.0193481242480089	0.364062884719452	0.717711594748922	0.913170215408856	-0.0729536973367374	-0.908113386749167	0.370049675849843	0.638923254028581	None
ENSMUSE00001347267.1	chr3	103809593	103810057	+	ENSMUSG00000032952.11	Ap4b1	-0.0781733292543507	-1.20814422510527	0.234023915239451	0.614458569141795	-0.0729536973367374	-0.908113386749167	0.370049675849843	0.638923254028581	None
ENSMUSE00000671269.1	chr3	103821336	103821828	+	ENSMUSG00000032952.11	Ap4b1	0.0217561063665533	0.39690256157183	0.693530556544011	0.903934731628054	-0.0729536973367374	-0.908113386749167	0.370049675849843	0.638923254028581	None
ENSMUSE00000671267.1	chr3	103809600	103810057	+	ENSMUSG00000032952.11	Ap4b1	-0.0781733292543507	-1.20814422510527	0.234023915239451	0.614458569141795	-0.0729536973367374	-0.908113386749167	0.370049675849843	0.638923254028581	None
ENSMUSE00000486965.1	chr3	103809628	103810057	+	ENSMUSG00000032952.11	Ap4b1	-0.0758153810363679	-1.17117705332441	0.248396412041026	0.629386691773571	-0.0729536973367374	-0.908113386749167	0.370049675849843	0.638923254028581	None
ENSMUSE00000798950.1	chr3	103821336	103822025	+	ENSMUSG00000032952.11	Ap4b1	0.0193481242480089	0.364062884719452	0.717711594748922	0.913170215408856	-0.0729536973367374	-0.908113386749167	0.370049675849843	0.638923254028581	None
ENSMUSE00001354130.1	chr3	103809836	103810057	+	ENSMUSG00000032952.11	Ap4b1	-0.0799822933944127	-1.12813951909566	0.2659233145354	0.646322096391002	-0.0729536973367374	-0.908113386749167	0.370049675849843	0.638923254028581	None
ENSMUSE00001355819.1	chr3	103821336	103821761	+	ENSMUSG00000032952.11	Ap4b1	0.0329193954924968	0.593582133925057	0.556104191341977	0.841873974155839	-0.0729536973367374	-0.908113386749167	0.370049675849843	0.638923254028581	None
ENSMUSE00001356351.1	chr3	103809864	103810057	+	ENSMUSG00000032952.11	Ap4b1	-0.0688134630295066	-0.951553339917557	0.34698803388001	0.712926980975073	-0.0729536973367374	-0.908113386749167	0.370049675849843	0.638923254028581	None
ENSMUSE00001348771.1	chr3	103814825	103814868	+	ENSMUSG00000032952.11	Ap4b1	-0.0985651323672529	-1.04341949731292	0.302964308229829	0.678641396869365	-0.0729536973367374	-0.908113386749167	0.370049675849843	0.638923254028581	None
ENSMUSE00001355030.1	chr3	103815058	103815321	+	ENSMUSG00000032952.11	Ap4b1	0.109750190984384	1.5364236358807	0.132238521366925	0.49076613465934	-0.0729536973367374	-0.908113386749167	0.370049675849843	0.638923254028581	None
ENSMUSE00001348389.1	chr3	103820678	103820684	+	ENSMUSG00000032952.11	Ap4b1	-0.023754781118096	-0.206710302977427	0.837275527045913	0.954825324416783	-0.0729536973367374	-0.908113386749167	0.370049675849843	0.638923254028581	None
ENSMUSE00000742065.1	chr3	103860388	103860490	+	ENSMUSG00000027843.13	Ptpn22	-0.148467711548168	-0.347268662071948	0.730194050718904	0.917705050302346	-0.493324541539363	-2.47462973655311	0.0183468748948875	0.137916414646245	None
ENSMUSE00000316025.1	chr3	103873645	103873753	+	ENSMUSG00000027843.13	Ptpn22	-0.998493273895671	-2.34400604243522	0.024086025486274	0.241067499962432	-0.493324541539363	-2.47462973655311	0.0183468748948875	0.137916414646245	None
ENSMUSE00000173536.1	chr3	103873981	103874057	+	ENSMUSG00000027843.13	Ptpn22	-1.08507178389061	-2.69879982636792	0.0101141040581026	0.165411476300333	-0.493324541539363	-2.47462973655311	0.0183468748948875	0.137916414646245	None
ENSMUSE00000173533.1	chr3	103874180	103874275	+	ENSMUSG00000027843.13	Ptpn22	-0.797993367567018	-1.99161914455899	0.0532103527758847	0.338311974040536	-0.493324541539363	-2.47462973655311	0.0183468748948875	0.137916414646245	None
ENSMUSE00000173535.1	chr3	103874665	103874703	+	ENSMUSG00000027843.13	Ptpn22	-0.691261405211099	-1.66466433661342	0.103726127971419	0.445863507569453	-0.493324541539363	-2.47462973655311	0.0183468748948875	0.137916414646245	None
ENSMUSE00000173523.1	chr3	103875733	103875804	+	ENSMUSG00000027843.13	Ptpn22	-0.675217538283911	-1.64069290662669	0.108633456390717	0.454096842203605	-0.493324541539363	-2.47462973655311	0.0183468748948875	0.137916414646245	None
ENSMUSE00000173532.1	chr3	103875906	103875965	+	ENSMUSG00000027843.13	Ptpn22	-0.625829451175803	-1.51987094067584	0.136340084415894	0.496951387008589	-0.493324541539363	-2.47462973655311	0.0183468748948875	0.137916414646245	None
ENSMUSE00000173519.1	chr3	103876595	103876737	+	ENSMUSG00000027843.13	Ptpn22	-0.346973648824446	-0.841990627676252	0.404755338014473	0.75431902395269	-0.493324541539363	-2.47462973655311	0.0183468748948875	0.137916414646245	None
ENSMUSE00000173529.1	chr3	103877305	103877371	+	ENSMUSG00000027843.13	Ptpn22	-0.223508724382325	-0.525325716993558	0.60223130905493	0.864369681970217	-0.493324541539363	-2.47462973655311	0.0183468748948875	0.137916414646245	None
ENSMUSE00000565715.1	chr3	103879578	103879655	+	ENSMUSG00000027843.13	Ptpn22	-0.800964443220954	-1.74704863018338	0.0882359712873094	0.417138451852477	-0.493324541539363	-2.47462973655311	0.0183468748948875	0.137916414646245	None
ENSMUSE00000173531.1	chr3	103882050	103882136	+	ENSMUSG00000027843.13	Ptpn22	-1.18870986913081	-2.69580622450306	0.0101911810016878	0.165990558714619	-0.493324541539363	-2.47462973655311	0.0183468748948875	0.137916414646245	None
ENSMUSE00000173524.1	chr3	103885322	103885398	+	ENSMUSG00000027843.13	Ptpn22	-0.210874310830595	-0.522930447167715	0.603882057034876	0.865125335050605	-0.493324541539363	-2.47462973655311	0.0183468748948875	0.137916414646245	None
ENSMUSE00000565712.3	chr3	103885527	103886341	+	ENSMUSG00000027843.13	Ptpn22	-0.298380774242848	-0.834812555175186	0.408738110269191	0.756971617086378	-0.493324541539363	-2.47462973655311	0.0183468748948875	0.137916414646245	None
ENSMUSE00000173521.2	chr3	103888512	103888595	+	ENSMUSG00000027843.13	Ptpn22	-1.36858025070563	-3.38323031392476	0.00160397213610198	0.0746226424798025	-0.493324541539363	-2.47462973655311	0.0183468748948875	0.137916414646245	None
ENSMUSE00000173518.1	chr3	103888735	103888856	+	ENSMUSG00000027843.13	Ptpn22	-0.608559496795722	-1.62735087240798	0.111446330932141	0.458477571170071	-0.493324541539363	-2.47462973655311	0.0183468748948875	0.137916414646245	None
ENSMUSE00001206501.1	chr3	103890256	103890283	+	ENSMUSG00000027843.13	Ptpn22	0.155543895318053	0.384469818470516	0.702648836527343	0.907443247382224	-0.493324541539363	-2.47462973655311	0.0183468748948875	0.137916414646245	None
ENSMUSE00001283175.1	chr3	103902114	103902191	+	ENSMUSG00000027843.13	Ptpn22	-0.270028744992345	-0.666180660478508	0.509086106313235	0.817118380557517	-0.493324541539363	-2.47462973655311	0.0183468748948875	0.137916414646245	None
ENSMUSE00001278655.1	chr3	103903378	103903485	+	ENSMUSG00000027843.13	Ptpn22	-0.718702527846369	-1.7465347244531	0.0883262493375667	0.417307446098528	-0.493324541539363	-2.47462973655311	0.0183468748948875	0.137916414646245	None
ENSMUSE00001277946.1	chr3	103905156	103905186	+	ENSMUSG00000027843.13	Ptpn22	0.10207611084912	0.262635845976648	0.79416740328161	0.9400700831691	-0.493324541539363	-2.47462973655311	0.0183468748948875	0.137916414646245	None
ENSMUSE00001245416.1	chr3	103909381	103909458	+	ENSMUSG00000027843.13	Ptpn22	-0.00460252720805031	-0.0108894985141421	0.991365263811104	0.997767801655968	-0.493324541539363	-2.47462973655311	0.0183468748948875	0.137916414646245	None
ENSMUSE00000796908.1	chr3	103911976	103912244	+	ENSMUSG00000027843.13	Ptpn22	0.318360722869294	0.71522579337016	0.478587139852168	0.800041029476022	-0.493324541539363	-2.47462973655311	0.0183468748948875	0.137916414646245	None
ENSMUSE00000405568.5	chr3	103860277	103860490	+	ENSMUSG00000027843.13	Ptpn22	-0.154564952998037	-0.356529078921206	0.723301736300239	0.91514906612377	-0.493324541539363	-2.47462973655311	0.0183468748948875	0.137916414646245	None
ENSMUSE00001275196.1	chr3	103903370	103903485	+	ENSMUSG00000027843.13	Ptpn22	-0.777375383607407	-1.88474403209205	0.0666801021801407	0.372172774303467	-0.493324541539363	-2.47462973655311	0.0183468748948875	0.137916414646245	None
ENSMUSE00000734457.1	chr3	103911976	103912247	+	ENSMUSG00000027843.13	Ptpn22	0.318360722869294	0.71522579337016	0.478587139852168	0.800041029476022	-0.493324541539363	-2.47462973655311	0.0183468748948875	0.137916414646245	None
ENSMUSE00001357404.1	chr3	103876595	103876755	+	ENSMUSG00000027843.13	Ptpn22	-0.346973648824446	-0.841990627676252	0.404755338014473	0.75431902395269	-0.493324541539363	-2.47462973655311	0.0183468748948875	0.137916414646245	None
ENSMUSE00001348420.1	chr3	103878057	103879889	+	ENSMUSG00000027843.13	Ptpn22	-0.800964443220954	-1.74704863018338	0.0882359712873094	0.417138451852477	-0.493324541539363	-2.47462973655311	0.0183468748948875	0.137916414646245	None
ENSMUSE00001352822.1	chr3	103885982	103888153	+	ENSMUSG00000027843.13	Ptpn22	-0.541188325300406	-1.47721738794135	0.147379293300689	0.51235655267257	-0.493324541539363	-2.47462973655311	0.0183468748948875	0.137916414646245	None
ENSMUSE00001355150.1	chr3	103886072	103886341	+	ENSMUSG00000027843.13	Ptpn22	-0.399230334932205	-1.04914738843059	0.300352827076996	0.676508056154463	-0.493324541539363	-2.47462973655311	0.0183468748948875	0.137916414646245	None
ENSMUSE00001355166.1	chr3	103903370	103903385	+	ENSMUSG00000027843.13	Ptpn22	-0.64747384641415	-1.41525385663035	0.164664887446054	0.535554467051328	-0.493324541539363	-2.47462973655311	0.0183468748948875	0.137916414646245	None
ENSMUSE00000780074.1	chr3	103888622	103888856	+	ENSMUSG00000027843.13	Ptpn22	-0.608559496795722	-1.62735087240798	0.111446330932141	0.458477571170071	-0.493324541539363	-2.47462973655311	0.0183468748948875	0.137916414646245	None
ENSMUSE00000798321.1	chr3	103902039	103902191	+	ENSMUSG00000027843.13	Ptpn22	-0.270028744992345	-0.666180660478508	0.509086106313235	0.817118380557517	-0.493324541539363	-2.47462973655311	0.0183468748948875	0.137916414646245	None
ENSMUSE00000366109.7	chr3	103911976	103912246	+	ENSMUSG00000027843.13	Ptpn22	0.318360722869294	0.71522579337016	0.478587139852168	0.800041029476022	-0.493324541539363	-2.47462973655311	0.0183468748948875	0.137916414646245	None
ENSMUSE00000458938.3	chr3	103914120	103915153	+	ENSMUSG00000044098.14	Rsbn1	-0.0248159900682279	-0.264275032293787	0.792912974123253	0.939643055780097	-0.00745182403505191	-0.134703603203948	0.89362047039733	0.95995715032862	None
ENSMUSE00000386733.1	chr3	103928351	103929024	+	ENSMUSG00000044098.14	Rsbn1	-0.0338301017484341	-0.608759801025346	0.54609526879094	0.83696290253667	-0.00745182403505191	-0.134703603203948	0.89362047039733	0.95995715032862	None
ENSMUSE00001211961.1	chr3	103953637	103953774	+	ENSMUSG00000044098.14	Rsbn1	-0.0103379944135278	-0.165018196334755	0.869753488605698	0.965791267422999	-0.00745182403505191	-0.134703603203948	0.89362047039733	0.95995715032862	None
ENSMUSE00001243525.1	chr3	103954105	103954247	+	ENSMUSG00000044098.14	Rsbn1	0.00395126403220473	0.0783661343302407	0.93792409039238	0.983526379140944	-0.00745182403505191	-0.134703603203948	0.89362047039733	0.95995715032862	None
ENSMUSE00001282953.1	chr3	103960003	103960170	+	ENSMUSG00000044098.14	Rsbn1	0.0313456857444915	0.607376842107027	0.54700341301374	0.83739926970591	-0.00745182403505191	-0.134703603203948	0.89362047039733	0.95995715032862	None
ENSMUSE00001242075.1	chr3	103961473	103961581	+	ENSMUSG00000044098.14	Rsbn1	0.0202268893062273	0.365483776738508	0.716659026504731	0.912743259391563	-0.00745182403505191	-0.134703603203948	0.89362047039733	0.95995715032862	None
ENSMUSE00000352436.3	chr3	103962160	103962615	+	ENSMUSG00000044098.14	Rsbn1	0.00332357857224076	0.0611511415750451	0.951540686386656	0.987706868034194	-0.00745182403505191	-0.134703603203948	0.89362047039733	0.95995715032862	None
ENSMUSE00000588035.3	chr3	103964574	103966613	+	ENSMUSG00000044098.14	Rsbn1	0.063046120060516	0.88555145754179	0.381105581915016	0.737464717275637	-0.00745182403505191	-0.134703603203948	0.89362047039733	0.95995715032862	None
ENSMUSE00001333011.1	chr3	103914151	103915153	+	ENSMUSG00000044098.14	Rsbn1	-0.0248159900682279	-0.264275032293787	0.792912974123253	0.939643055780097	-0.00745182403505191	-0.134703603203948	0.89362047039733	0.95995715032862	None
ENSMUSE00000671210.1	chr3	103962160	103966636	+	ENSMUSG00000044098.14	Rsbn1	-0.0237908177707797	-0.379481002193379	0.706320287022483	0.908845916588376	-0.00745182403505191	-0.134703603203948	0.89362047039733	0.95995715032862	None
ENSMUSE00000713542.2	chr3	103914567	103915153	+	ENSMUSG00000044098.14	Rsbn1	-0.0260083198804521	-0.277332873835448	0.78294023985187	0.936361248974666	-0.00745182403505191	-0.134703603203948	0.89362047039733	0.95995715032862	None
ENSMUSE00000783925.1	chr3	103930037	103930154	+	ENSMUSG00000044098.14	Rsbn1	-0.05300518984681	-0.126895186377991	0.899653510799118	0.972520186348098	-0.00745182403505191	-0.134703603203948	0.89362047039733	0.95995715032862	None
ENSMUSE00000724316.1	chr3	103962160	103963871	+	ENSMUSG00000044098.14	Rsbn1	-0.10071622869099	-2.05963063245734	0.0459243142577924	0.317832591949623	-0.00745182403505191	-0.134703603203948	0.89362047039733	0.95995715032862	None
ENSMUSE00001347857.1	chr3	103928618	103929024	+	ENSMUSG00000044098.14	Rsbn1	-0.0247604430733501	-0.367843874359939	0.714911948045277	0.912075035310889	-0.00745182403505191	-0.134703603203948	0.89362047039733	0.95995715032862	None
ENSMUSE00001351601.1	chr3	103960003	103960136	+	ENSMUSG00000044098.14	Rsbn1	0.0278986243716961	0.550591428536613	0.584948921172917	0.855957407761481	-0.00745182403505191	-0.134703603203948	0.89362047039733	0.95995715032862	None
ENSMUSE00000848166.1	chr3	103964536	103968581	-	ENSMUSG00000089998.2	Phtf1os	-0.0568826977947072	-0.801304411579337	0.427648285140398	0.769105998255665	-0.0454453911505709	-0.626757168034097	0.534899088681095	0.762168240641761	None
ENSMUSE00001239247.1	chr3	103969055	103969130	+	ENSMUSG00000058388.14	Phtf1	-0.0492807894942004	-0.431925505050968	0.668094574644473	0.893481698318022	-0.0310496746542383	-0.937113738338815	0.355143212832562	0.627310800594057	None
ENSMUSE00001255543.1	chr3	103969754	103969810	+	ENSMUSG00000058388.14	Phtf1	-0.0528971749668884	-0.56744566153543	0.573554743382638	0.850360055447752	-0.0310496746542383	-0.937113738338815	0.355143212832562	0.627310800594057	None
ENSMUSE00001210786.1	chr3	103981886	103981955	+	ENSMUSG00000058388.14	Phtf1	-0.000699857877857495	-0.0086188152204845	0.993165731310455	0.998248072050433	-0.0310496746542383	-0.937113738338815	0.355143212832562	0.627310800594057	None
ENSMUSE00001226183.1	chr3	103982946	103983104	+	ENSMUSG00000058388.14	Phtf1	0.0150278007745449	0.22296133372972	0.824690287951537	0.950660359972625	-0.0310496746542383	-0.937113738338815	0.355143212832562	0.627310800594057	None
ENSMUSE00001305060.1	chr3	103985753	103985909	+	ENSMUSG00000058388.14	Phtf1	-0.0711973408248564	-1.16559720166338	0.250620328919903	0.631595112702964	-0.0310496746542383	-0.937113738338815	0.355143212832562	0.627310800594057	None
ENSMUSE00001370946.1	chr3	103987427	103987561	+	ENSMUSG00000058388.14	Phtf1	-0.111494510212809	-1.54028970953592	0.131294979102614	0.489381680164068	-0.0310496746542383	-0.937113738338815	0.355143212832562	0.627310800594057	None
ENSMUSE00001215518.1	chr3	103988615	103988774	+	ENSMUSG00000058388.14	Phtf1	-0.15345987078659	-2.24595968065853	0.0302475331563179	0.266756848980487	-0.0310496746542383	-0.937113738338815	0.355143212832562	0.627310800594057	None
ENSMUSE00001244418.1	chr3	103991038	103991211	+	ENSMUSG00000058388.14	Phtf1	-0.151754549948506	-2.49650190099442	0.0167231172854956	0.206150169844091	-0.0310496746542383	-0.937113738338815	0.355143212832562	0.627310800594057	None
ENSMUSE00001213823.1	chr3	103991320	103991406	+	ENSMUSG00000058388.14	Phtf1	-0.0956167306608335	-1.46824393304882	0.149789674042395	0.515616295179355	-0.0310496746542383	-0.937113738338815	0.355143212832562	0.627310800594057	None
ENSMUSE00001299018.1	chr3	103993681	103993902	+	ENSMUSG00000058388.14	Phtf1	0.0363781642542486	0.723306889238101	0.473663028622259	0.797062737460885	-0.0310496746542383	-0.937113738338815	0.355143212832562	0.627310800594057	None
ENSMUSE00001248153.1	chr3	103996602	103996730	+	ENSMUSG00000058388.14	Phtf1	0.0440104430312711	0.75391998640726	0.455273813702856	0.786870151862561	-0.0310496746542383	-0.937113738338815	0.355143212832562	0.627310800594057	None
ENSMUSE00000421083.3	chr3	103997433	103997705	+	ENSMUSG00000058388.14	Phtf1	-0.010565199774413	-0.168853987542314	0.86675497867439	0.96472901422847	-0.0310496746542383	-0.937113738338815	0.355143212832562	0.627310800594057	None
ENSMUSE00000421082.3	chr3	103998672	103998803	+	ENSMUSG00000058388.14	Phtf1	-0.000796923436320824	-0.0129306843527302	0.989746807826037	0.997176629909077	-0.0310496746542383	-0.937113738338815	0.355143212832562	0.627310800594057	None
ENSMUSE00001300634.1	chr3	103999271	103999357	+	ENSMUSG00000058388.14	Phtf1	0.00847115477731511	0.106030042580897	0.91608381706408	0.97750650089619	-0.0310496746542383	-0.937113738338815	0.355143212832562	0.627310800594057	None
ENSMUSE00001305518.1	chr3	104003447	104003602	+	ENSMUSG00000058388.14	Phtf1	-0.0729292817434887	-1.08082878774769	0.286190058520795	0.664685307766554	-0.0310496746542383	-0.937113738338815	0.355143212832562	0.627310800594057	None
ENSMUSE00001241741.1	chr3	104004387	104004482	+	ENSMUSG00000058388.14	Phtf1	-0.0751097969474255	-1.22282876255112	0.228487575230517	0.609352019431737	-0.0310496746542383	-0.937113738338815	0.355143212832562	0.627310800594057	None
ENSMUSE00001206780.1	chr3	104005499	104005624	+	ENSMUSG00000058388.14	Phtf1	-0.0458072227927674	-0.77730305455968	0.441512855045058	0.777835967158618	-0.0310496746542383	-0.937113738338815	0.355143212832562	0.627310800594057	None
ENSMUSE00001296123.1	chr3	104006988	104007488	+	ENSMUSG00000058388.14	Phtf1	-0.0355081723822267	-0.749354530270586	0.457989545001109	0.788235125152828	-0.0310496746542383	-0.937113738338815	0.355143212832562	0.627310800594057	None
ENSMUSE00000812661.1	chr3	103968258	103968787	+	ENSMUSG00000058388.14	Phtf1	-0.101347849929202	-0.781083245476437	0.439311633291892	0.776582591836278	-0.0310496746542383	-0.937113738338815	0.355143212832562	0.627310800594057	None
ENSMUSE00000748579.1	chr3	103968366	103968787	+	ENSMUSG00000058388.14	Phtf1	-0.0956903666149053	-0.714731917773883	0.478889014661892	0.800221770798382	-0.0310496746542383	-0.937113738338815	0.355143212832562	0.627310800594057	None
ENSMUSE00000789224.1	chr3	104006988	104007879	+	ENSMUSG00000058388.14	Phtf1	-0.0385707240621093	-0.81948160722696	0.417325209736554	0.762385642650396	-0.0310496746542383	-0.937113738338815	0.355143212832562	0.627310800594057	None
ENSMUSE00000806938.1	chr3	104022562	104024598	+	ENSMUSG00000058388.14	Phtf1	0.0832810621324471	0.561858637836786	0.577319699157867	0.852234819259329	-0.0310496746542383	-0.937113738338815	0.355143212832562	0.627310800594057	None
ENSMUSE00000565696.2	chr3	103968368	103968787	+	ENSMUSG00000058388.14	Phtf1	-0.0956903666149053	-0.714731917773883	0.478889014661892	0.800221770798382	-0.0310496746542383	-0.937113738338815	0.355143212832562	0.627310800594057	None
ENSMUSE00000759957.1	chr3	104006988	104007490	+	ENSMUSG00000058388.14	Phtf1	-0.0355081723822267	-0.749354530270586	0.457989545001109	0.788235125152828	-0.0310496746542383	-0.937113738338815	0.355143212832562	0.627310800594057	None
ENSMUSE00000740662.1	chr3	103968372	103968787	+	ENSMUSG00000058388.14	Phtf1	-0.092099780955019	-0.690002633576952	0.494141629490336	0.809409987170784	-0.0310496746542383	-0.937113738338815	0.355143212832562	0.627310800594057	None
ENSMUSE00000780052.1	chr3	103997433	103998803	+	ENSMUSG00000058388.14	Phtf1	-0.00500298814598757	-0.0913654938642114	0.927654188689146	0.980692951026333	-0.0310496746542383	-0.937113738338815	0.355143212832562	0.627310800594057	None
ENSMUSE00000825695.1	chr3	103968374	103968787	+	ENSMUSG00000058388.14	Phtf1	-0.0943134927369532	-0.710385901825042	0.481550105004737	0.801773257959954	-0.0310496746542383	-0.937113738338815	0.355143212832562	0.627310800594057	None
ENSMUSE00000781162.1	chr3	103991038	103991127	+	ENSMUSG00000058388.14	Phtf1	-0.141716638535881	-2.08240962209682	0.0436868711537432	0.311383664587577	-0.0310496746542383	-0.937113738338815	0.355143212832562	0.627310800594057	None
ENSMUSE00000724262.1	chr3	103968446	103968787	+	ENSMUSG00000058388.14	Phtf1	-0.0999876308705629	-0.749809583086263	0.457718437399785	0.78805769970668	-0.0310496746542383	-0.937113738338815	0.355143212832562	0.627310800594057	None
ENSMUSE00000790534.1	chr3	103968588	103969130	+	ENSMUSG00000058388.14	Phtf1	-0.0646224068767858	-0.612842342403531	0.543418927307265	0.835498759106449	-0.0310496746542383	-0.937113738338815	0.355143212832562	0.627310800594057	None
ENSMUSE00000785668.1	chr3	103968925	103969130	+	ENSMUSG00000058388.14	Phtf1	-0.0465230918117022	-0.407769259550226	0.685598308165692	0.900704817846103	-0.0310496746542383	-0.937113738338815	0.355143212832562	0.627310800594057	None
ENSMUSE00000779274.1	chr3	103997433	103997521	+	ENSMUSG00000058388.14	Phtf1	-0.0253743465187047	-0.319440427273776	0.751040329562342	0.92529329355153	-0.0310496746542383	-0.937113738338815	0.355143212832562	0.627310800594057	None
ENSMUSE00000722933.1	chr3	103996420	103996730	+	ENSMUSG00000058388.14	Phtf1	0.0420724586321155	0.724512628619825	0.47293081240276	0.796717901222965	-0.0310496746542383	-0.937113738338815	0.355143212832562	0.627310800594057	None
ENSMUSE00000830135.1	chr3	103997433	103997565	+	ENSMUSG00000058388.14	Phtf1	-0.0149383737293227	-0.208058314902264	0.836229896528778	0.954531628159747	-0.0310496746542383	-0.937113738338815	0.355143212832562	0.627310800594057	None
ENSMUSE00000735897.1	chr3	104219645	104220374	-	ENSMUSG00000052539.15	Magi3	-0.035949077540291	-0.32875767720149	0.744038810133538	0.922891284352979	-0.00153834357828848	-0.0396127674003669	0.968627700076376	0.98852287356047	None
ENSMUSE00000510506.1	chr3	104105731	104105847	-	ENSMUSG00000052539.15	Magi3	0.102697073685949	1.14906243643883	0.257295042826724	0.637701957849024	-0.00153834357828848	-0.0396127674003669	0.968627700076376	0.98852287356047	None
ENSMUSE00000511539.1	chr3	104095065	104095184	-	ENSMUSG00000052539.15	Magi3	0.00946909677822644	0.112522673855265	0.910966844688855	0.97578302679806	-0.00153834357828848	-0.0396127674003669	0.968627700076376	0.98852287356047	None
ENSMUSE00000520382.2	chr3	104089459	104089668	-	ENSMUSG00000052539.15	Magi3	-0.0201259583013261	-0.327785205488413	0.744768568065813	0.923084494804639	-0.00153834357828848	-0.0396127674003669	0.968627700076376	0.98852287356047	None
ENSMUSE00000521375.2	chr3	104085208	104085385	-	ENSMUSG00000052539.15	Magi3	0.0388659918584482	0.505792111902353	0.61575431201596	0.870699285100266	-0.00153834357828848	-0.0396127674003669	0.968627700076376	0.98852287356047	None
ENSMUSE00000565676.1	chr3	104080137	104080216	-	ENSMUSG00000052539.15	Magi3	0.00899659791974482	0.101583709841491	0.919590156653725	0.978446168164009	-0.00153834357828848	-0.0396127674003669	0.968627700076376	0.98852287356047	None
ENSMUSE00000421469.3	chr3	104061632	104061689	-	ENSMUSG00000052539.15	Magi3	-0.103949497957581	-1.17124780145013	0.248368306760897	0.629365232380196	-0.00153834357828848	-0.0396127674003669	0.968627700076376	0.98852287356047	None
ENSMUSE00000421484.3	chr3	104056513	104056607	-	ENSMUSG00000052539.15	Magi3	-0.151892295050936	-1.95406778182618	0.0576474511045321	0.350019059636166	-0.00153834357828848	-0.0396127674003669	0.968627700076376	0.98852287356047	None
ENSMUSE00000421384.3	chr3	104054342	104054530	-	ENSMUSG00000052539.15	Magi3	-0.0464210278267867	-0.766958516738279	0.447569926979371	0.781633853133045	-0.00153834357828848	-0.0396127674003669	0.968627700076376	0.98852287356047	None
ENSMUSE00000421452.3	chr3	104050793	104051398	-	ENSMUSG00000052539.15	Magi3	-0.0280099320817624	-0.553906331380897	0.582699299438063	0.854857285510414	-0.00153834357828848	-0.0396127674003669	0.968627700076376	0.98852287356047	None
ENSMUSE00000421379.3	chr3	104049144	104049175	-	ENSMUSG00000052539.15	Magi3	0.0524458727896069	0.552994558912024	0.583317645891217	0.855073897738316	-0.00153834357828848	-0.0396127674003669	0.968627700076376	0.98852287356047	None
ENSMUSE00000467192.2	chr3	104046856	104047012	-	ENSMUSG00000052539.15	Magi3	0.0103456009483515	0.138767385018274	0.890324123510682	0.969939106040464	-0.00153834357828848	-0.0396127674003669	0.968627700076376	0.98852287356047	None
ENSMUSE00000421444.3	chr3	104043212	104043303	-	ENSMUSG00000052539.15	Magi3	-0.0217550620126718	-0.337570964634005	0.737436129296732	0.920447211946136	-0.00153834357828848	-0.0396127674003669	0.968627700076376	0.98852287356047	None
ENSMUSE00000421432.3	chr3	104038537	104038729	-	ENSMUSG00000052539.15	Magi3	-0.0372910003189934	-0.64110326158057	0.525079894785331	0.825810299623827	-0.00153834357828848	-0.0396127674003669	0.968627700076376	0.98852287356047	None
ENSMUSE00000421425.3	chr3	104034006	104034188	-	ENSMUSG00000052539.15	Magi3	-0.063821504935618	-0.905190819253922	0.370736822707632	0.73046146161973	-0.00153834357828848	-0.0396127674003669	0.968627700076376	0.98852287356047	None
ENSMUSE00000421420.3	chr3	104027798	104027983	-	ENSMUSG00000052539.15	Magi3	-0.0299473104690129	-0.399314204154052	0.691767105527263	0.903226334776745	-0.00153834357828848	-0.0396127674003669	0.968627700076376	0.98852287356047	None
ENSMUSE00000477061.2	chr3	104021775	104021877	-	ENSMUSG00000052539.15	Magi3	-0.0702342796928742	-0.807023701969033	0.424383696855305	0.7668792321328	-0.00153834357828848	-0.0396127674003669	0.968627700076376	0.98852287356047	None
ENSMUSE00000421364.3	chr3	104020937	104021063	-	ENSMUSG00000052539.15	Magi3	-0.0181334585451864	-0.236882050929744	0.813946629349687	0.947256781736743	-0.00153834357828848	-0.0396127674003669	0.968627700076376	0.98852287356047	None
ENSMUSE00000421359.3	chr3	104020278	104020421	-	ENSMUSG00000052539.15	Magi3	0.0215075808496625	0.279656463163652	0.781169451210112	0.935693012650312	-0.00153834357828848	-0.0396127674003669	0.968627700076376	0.98852287356047	None
ENSMUSE00000421355.3	chr3	104017501	104017639	-	ENSMUSG00000052539.15	Magi3	0.0447080498488135	0.580348938167057	0.564905978644738	0.846247730754264	-0.00153834357828848	-0.0396127674003669	0.968627700076376	0.98852287356047	None
ENSMUSE00000636938.1	chr3	104016602	104016692	-	ENSMUSG00000052539.15	Magi3	0.0265265410174757	0.312376118157617	0.756363108405487	0.927226831176694	-0.00153834357828848	-0.0396127674003669	0.968627700076376	0.98852287356047	None
ENSMUSE00000636936.3	chr3	104013259	104016068	-	ENSMUSG00000052539.15	Magi3	-0.00746536069674554	-0.185141664973422	0.854045267053412	0.960510674831406	-0.00153834357828848	-0.0396127674003669	0.968627700076376	0.98852287356047	None
ENSMUSE00000709963.1	chr3	104219645	104220103	-	ENSMUSG00000052539.15	Magi3	-0.0290416866793593	-0.261666756942865	0.794909283520911	0.940216240093242	-0.00153834357828848	-0.0396127674003669	0.968627700076376	0.98852287356047	None
ENSMUSE00000708009.1	chr3	104013625	104016068	-	ENSMUSG00000052539.15	Magi3	-0.0115050686919336	-0.282907510681819	0.778693830813935	0.934877531813045	-0.00153834357828848	-0.0396127674003669	0.968627700076376	0.98852287356047	None
ENSMUSE00000721758.1	chr3	104219645	104220238	-	ENSMUSG00000052539.15	Magi3	-0.0213656867616513	-0.195517654952525	0.845968825163896	0.957698275819893	-0.00153834357828848	-0.0396127674003669	0.968627700076376	0.98852287356047	None
ENSMUSE00000722170.1	chr3	104016469	104016692	-	ENSMUSG00000052539.15	Magi3	0.0287762945788627	0.339569664092537	0.73594152842127	0.919915047798151	-0.00153834357828848	-0.0396127674003669	0.968627700076376	0.98852287356047	None
ENSMUSE00001357592.1	chr3	104060459	104062263	-	ENSMUSG00000052539.15	Magi3	-0.10666401857172	-1.20362901261461	0.235745903390312	0.616116079398897	-0.00153834357828848	-0.0396127674003669	0.968627700076376	0.98852287356047	None
ENSMUSE00001350061.1	chr3	104461401	104461511	-	ENSMUSG00000032913.13	Lrig2	-0.0867980744369988	-1.08008211554042	0.286518373521021	0.664959252676942	0.007328534774361	0.231449861318644	0.818317643616767	0.92864477095627	None
ENSMUSE00001352012.1	chr3	104511456	104511840	-	ENSMUSG00000032913.13	Lrig2	-0.0905386131898745	-0.680554569656684	0.500039492728605	0.812681232962454	0.007328534774361	0.231449861318644	0.818317643616767	0.92864477095627	None
ENSMUSE00000969409.1	chr3	104497489	104497554	-	ENSMUSG00000032913.13	Lrig2	0.0043084792935807	0.0311212597802926	0.975326240831847	0.993766714233039	0.007328534774361	0.231449861318644	0.818317643616767	0.92864477095627	None
ENSMUSE00001084908.1	chr3	104494631	104494705	-	ENSMUSG00000032913.13	Lrig2	0.0556206924266378	0.5198852142785	0.605983779833215	0.866074154796726	0.007328534774361	0.231449861318644	0.818317643616767	0.92864477095627	None
ENSMUSE00000587982.1	chr3	104494058	104494192	-	ENSMUSG00000032913.13	Lrig2	-0.0111321800804506	-0.119898047626478	0.90515882169916	0.974149871566922	0.007328534774361	0.231449861318644	0.818317643616767	0.92864477095627	None
ENSMUSE00000587981.1	chr3	104491689	104491832	-	ENSMUSG00000032913.13	Lrig2	-0.0857413119469284	-1.00381275331088	0.321449960413115	0.69363360033531	0.007328534774361	0.231449861318644	0.818317643616767	0.92864477095627	None
ENSMUSE00000587980.1	chr3	104491411	104491554	-	ENSMUSG00000032913.13	Lrig2	-0.20091547688351	-2.73311854401267	0.00926815254444977	0.159233059194493	0.007328534774361	0.231449861318644	0.818317643616767	0.92864477095627	None
ENSMUSE00000587979.1	chr3	104490868	104491011	-	ENSMUSG00000032913.13	Lrig2	-0.0173921997569783	-0.203288310573634	0.839931245403869	0.955632438274457	0.007328534774361	0.231449861318644	0.818317643616767	0.92864477095627	None
ENSMUSE00000587978.1	chr3	104490530	104490673	-	ENSMUSG00000032913.13	Lrig2	-0.0565395439776727	-0.588576238311783	0.559425585962481	0.843570897276039	0.007328534774361	0.231449861318644	0.818317643616767	0.92864477095627	None
ENSMUSE00000587977.1	chr3	104481855	104481935	-	ENSMUSG00000032913.13	Lrig2	-0.0734785913819541	-0.752595120041704	0.456060931512026	0.787310332669972	0.007328534774361	0.231449861318644	0.818317643616767	0.92864477095627	None
ENSMUSE00000587976.1	chr3	104480109	104480180	-	ENSMUSG00000032913.13	Lrig2	-0.0994423525220947	-0.947725636177299	0.348909879817362	0.714422466050013	0.007328534774361	0.231449861318644	0.818317643616767	0.92864477095627	None
ENSMUSE00000587975.1	chr3	104479782	104479850	-	ENSMUSG00000032913.13	Lrig2	-0.0551907978332472	-0.572495251821828	0.570162371850116	0.848898777053458	0.007328534774361	0.231449861318644	0.818317643616767	0.92864477095627	None
ENSMUSE00000315278.1	chr3	104468485	104468648	-	ENSMUSG00000032913.13	Lrig2	0.0211037577920987	0.231584191570743	0.818031226094909	0.948479817182271	0.007328534774361	0.231449861318644	0.818317643616767	0.92864477095627	None
ENSMUSE00000315272.1	chr3	104467043	104467363	-	ENSMUSG00000032913.13	Lrig2	-0.00649566974202953	-0.0800329221366868	0.936606639183858	0.983211116594947	0.007328534774361	0.231449861318644	0.818317643616767	0.92864477095627	None
ENSMUSE00000315265.1	chr3	104465487	104465768	-	ENSMUSG00000032913.13	Lrig2	-0.0119215779684668	-0.133057416386234	0.894809237483748	0.971014509624947	0.007328534774361	0.231449861318644	0.818317643616767	0.92864477095627	None
ENSMUSE00000565673.1	chr3	104463859	104464308	-	ENSMUSG00000032913.13	Lrig2	0.0385260667398682	0.575024596019551	0.568466868236976	0.848066267626241	0.007328534774361	0.231449861318644	0.818317643616767	0.92864477095627	None
ENSMUSE00000488391.3	chr3	104462659	104462808	-	ENSMUSG00000032913.13	Lrig2	0.0339471032038446	0.474909338539292	0.637411721521658	0.880749909395912	0.007328534774361	0.231449861318644	0.818317643616767	0.92864477095627	None
ENSMUSE00000565672.1	chr3	104461401	104461688	-	ENSMUSG00000032913.13	Lrig2	-0.0232248960430413	-0.385311996615926	0.702029753654591	0.907226127657452	0.007328534774361	0.231449861318644	0.818317643616767	0.92864477095627	None
ENSMUSE00000513067.5	chr3	104453980	104457964	-	ENSMUSG00000032913.13	Lrig2	-0.00414346730116845	-0.119719756070028	0.905299163526942	0.974196774132683	0.007328534774361	0.231449861318644	0.818317643616767	0.92864477095627	None
ENSMUSE00001357254.1	chr3	104511456	104511828	-	ENSMUSG00000032913.13	Lrig2	-0.0905386131898745	-0.680554569656684	0.500039492728605	0.812681232962454	0.007328534774361	0.231449861318644	0.818317643616767	0.92864477095627	None
ENSMUSE00001356041.1	chr3	104462659	104462787	-	ENSMUSG00000032913.13	Lrig2	0.0268253306752684	0.375639121737636	0.709152512240883	0.909655006784431	0.007328534774361	0.231449861318644	0.818317643616767	0.92864477095627	None
ENSMUSE00001348455.1	chr3	104453981	104457964	-	ENSMUSG00000032913.13	Lrig2	-0.00414346730116845	-0.119719756070028	0.905299163526942	0.974196774132683	0.007328534774361	0.231449861318644	0.818317643616767	0.92864477095627	None
ENSMUSE00001348124.1	chr3	104479782	104479873	-	ENSMUSG00000032913.13	Lrig2	-0.0551907978332472	-0.572495251821828	0.570162371850116	0.848898777053458	0.007328534774361	0.231449861318644	0.818317643616767	0.92864477095627	None
ENSMUSE00001352356.1	chr3	104462659	104462845	-	ENSMUSG00000032913.13	Lrig2	0.0404020718813695	0.57080204971584	0.571298777601572	0.849354215370845	0.007328534774361	0.231449861318644	0.818317643616767	0.92864477095627	None
ENSMUSE00001347565.1	chr3	104456570	104457964	-	ENSMUSG00000032913.13	Lrig2	0.0209952006221417	0.459667906065875	0.648221394933565	0.885459335923192	0.007328534774361	0.231449861318644	0.818317643616767	0.92864477095627	None
ENSMUSE00000360131.5	chr3	104511456	104511856	-	ENSMUSG00000032913.13	Lrig2	-0.0905386131898745	-0.680554569656684	0.500039492728605	0.812681232962454	0.007328534774361	0.231449861318644	0.818317643616767	0.92864477095627	None
ENSMUSE00001349901.1	chr3	104457128	104457964	-	ENSMUSG00000032913.13	Lrig2	0.0165212573576957	0.340506382892147	0.735241418846312	0.919635193792094	0.007328534774361	0.231449861318644	0.818317643616767	0.92864477095627	None
ENSMUSE00001346965.1	chr3	104511456	104511918	-	ENSMUSG00000032913.13	Lrig2	-0.0905386131898745	-0.680554569656684	0.500039492728605	0.812681232962454	0.007328534774361	0.231449861318644	0.818317643616767	0.92864477095627	None
ENSMUSE00001353427.1	chr3	104465487	104467363	-	ENSMUSG00000032913.13	Lrig2	-0.00297853679507002	-0.0416298119279129	0.966999090818817	0.991612460820013	0.007328534774361	0.231449861318644	0.818317643616767	0.92864477095627	None
ENSMUSE00001352393.1	chr3	104457346	104457964	-	ENSMUSG00000032913.13	Lrig2	0.0113268188446926	0.223031957645974	0.824635694212578	0.950660359972625	0.007328534774361	0.231449861318644	0.818317643616767	0.92864477095627	None
ENSMUSE00001356740.1	chr3	104462659	104462823	-	ENSMUSG00000032913.13	Lrig2	0.0353151565478765	0.494800481086536	0.623424121284553	0.874462103963708	0.007328534774361	0.231449861318644	0.818317643616767	0.92864477095627	None
ENSMUSE00001349198.1	chr3	104459207	104461688	-	ENSMUSG00000032913.13	Lrig2	-0.0149241289952987	-0.258357157070041	0.797444374835873	0.9412549030082	0.007328534774361	0.231449861318644	0.818317643616767	0.92864477095627	None
ENSMUSE00001350464.1	chr3	104511456	104511661	-	ENSMUSG00000032913.13	Lrig2	-0.105269783681044	-0.658520157472771	0.513943560521447	0.819653664076216	0.007328534774361	0.231449861318644	0.818317643616767	0.92864477095627	None
ENSMUSE00001352272.1	chr3	104481275	104481935	-	ENSMUSG00000032913.13	Lrig2	-0.0615047503262808	-0.639816036564466	0.525908002422556	0.826233756015262	0.007328534774361	0.231449861318644	0.818317643616767	0.92864477095627	None
ENSMUSE00001348903.1	chr3	104491411	104491431	-	ENSMUSG00000032913.13	Lrig2	-0.0841678603927157	-0.898627110957554	0.374181798668991	0.732951137546662	0.007328534774361	0.231449861318644	0.818317643616767	0.92864477095627	None
ENSMUSE00001353307.1	chr3	104490394	104490673	-	ENSMUSG00000032913.13	Lrig2	-0.0626425025451247	-0.658220720506292	0.514133937580721	0.81968233975194	0.007328534774361	0.231449861318644	0.818317643616767	0.92864477095627	None
ENSMUSE00001353621.1	chr3	104499320	104501607	-	ENSMUSG00000104973.1	A530041M06Rik	0.491109506083068	1.60500309467704	0.116291237518982	0.466152077007954	0.469255490842571	1.38862484554956	0.173750476252579	0.436777191739289	None
ENSMUSE00000315202.2	chr3	104638668	104638828	+	ENSMUSG00000032902.1	Slc16a1	-0.145815663347971	-0.877192607515835	0.385574223686736	0.740979277346701	0.107989195381566	1.74906591113254	0.0890748683626527	0.307391399563861	None
ENSMUSE00000315193.1	chr3	104649258	104649517	+	ENSMUSG00000032902.1	Slc16a1	-0.0908639597110554	-0.791791383354147	0.43311183878103	0.772531635839909	0.107989195381566	1.74906591113254	0.0890748683626527	0.307391399563861	None
ENSMUSE00000315184.1	chr3	104650886	104651029	+	ENSMUSG00000032902.1	Slc16a1	0.0379722225372278	0.385622496986601	0.701801557397554	0.907107937411865	0.107989195381566	1.74906591113254	0.0890748683626527	0.307391399563861	None
ENSMUSE00000388423.1	chr3	104652742	104653587	+	ENSMUSG00000032902.1	Slc16a1	0.0637266694624845	0.934546525672261	0.355580503501917	0.719158804715144	0.107989195381566	1.74906591113254	0.0890748683626527	0.307391399563861	None
ENSMUSE00000350373.2	chr3	104655448	104658462	+	ENSMUSG00000032902.1	Slc16a1	0.118838818796671	2.13258311007447	0.0390928110787917	0.297141916533178	0.107989195381566	1.74906591113254	0.0890748683626527	0.307391399563861	None
ENSMUSE00000850549.1	chr3	104752727	104753165	-	ENSMUSG00000089999.1	Gm6485	0.00888908962280444	0.162226925274949	0.87193670228054	0.966598911345951	0.0301675430276932	0.497608352201442	0.621882540806769	0.819787476554272	None
ENSMUSE00000314994.3	chr3	104791889	104792052	+	ENSMUSG00000002233.13	Rhoc	-0.129959976453726	-2.23707377353012	0.0308701222306892	0.268692952549668	-0.0767277141116809	-1.40127091332714	0.169967607907588	0.431431312790209	None
ENSMUSE00000565664.1	chr3	104792565	104792685	+	ENSMUSG00000002233.13	Rhoc	-0.0697630569868192	-1.21606154266136	0.231026806127457	0.611637342919105	-0.0767277141116809	-1.40127091332714	0.169967607907588	0.431431312790209	None
ENSMUSE00000565663.1	chr3	104792900	104793030	+	ENSMUSG00000002233.13	Rhoc	-0.0787767476669927	-1.12022724814011	0.269239485156526	0.649423796830872	-0.0767277141116809	-1.40127091332714	0.169967607907588	0.431431312790209	None
ENSMUSE00001347593.1	chr3	104793870	104794282	+	ENSMUSG00000002233.13	Rhoc	-0.0882783300767769	-1.21781112301354	0.230368334098881	0.611025283334583	-0.0767277141116809	-1.40127091332714	0.169967607907588	0.431431312790209	None
ENSMUSE00000315003.6	chr3	104788888	104789083	+	ENSMUSG00000002233.13	Rhoc	-0.154289859917196	-1.5645380192982	0.125499903805061	0.480857954843243	-0.0767277141116809	-1.40127091332714	0.169967607907588	0.431431312790209	None
ENSMUSE00000314973.3	chr3	104793870	104794459	+	ENSMUSG00000002233.13	Rhoc	-0.0836777412400077	-1.19450827212102	0.239252656364523	0.619890053290235	-0.0767277141116809	-1.40127091332714	0.169967607907588	0.431431312790209	None
ENSMUSE00000671152.1	chr3	104789034	104789101	+	ENSMUSG00000002233.13	Rhoc	-0.167845825256607	-1.71119846954767	0.0947215454039139	0.42930434530498	-0.0767277141116809	-1.40127091332714	0.169967607907588	0.431431312790209	None
ENSMUSE00000671150.1	chr3	104793870	104794344	+	ENSMUSG00000002233.13	Rhoc	-0.0817376347350323	-1.16547069259202	0.250670917302692	0.631668215824987	-0.0767277141116809	-1.40127091332714	0.169967607907588	0.431431312790209	None
ENSMUSE00000950498.1	chr3	104789058	104789083	+	ENSMUSG00000002233.13	Rhoc	-0.159955630431522	-1.63727195590803	0.109349075860141	0.455197206581001	-0.0767277141116809	-1.40127091332714	0.169967607907588	0.431431312790209	None
ENSMUSE00000957145.1	chr3	104793911	104794051	+	ENSMUSG00000002233.13	Rhoc	-0.0967161363689981	-1.04207396348964	0.303580034248213	0.679151888499241	-0.0767277141116809	-1.40127091332714	0.169967607907588	0.431431312790209	None
ENSMUSE00001352907.1	chr3	104792900	104792977	+	ENSMUSG00000002233.13	Rhoc	-0.103148971989305	-1.44194107815121	0.157034925533143	0.525449398732429	-0.0767277141116809	-1.40127091332714	0.169967607907588	0.431431312790209	None
ENSMUSE00000714837.2	chr3	104791983	104792052	+	ENSMUSG00000002233.13	Rhoc	-0.114956959616294	-1.8170173542278	0.076645716043132	0.393387945662445	-0.0767277141116809	-1.40127091332714	0.169967607907588	0.431431312790209	None
ENSMUSE00000803994.1	chr3	104792565	104792880	+	ENSMUSG00000002233.13	Rhoc	-0.064772194357972	-1.13059261340032	0.264901128577105	0.645164179447595	-0.0767277141116809	-1.40127091332714	0.169967607907588	0.431431312790209	None
ENSMUSE00000173475.3	chr3	104804904	104805107	-	ENSMUSG00000002227.15	Mov10	-0.348071791238072	-2.20688894921549	0.0330710784365543	0.276861746008463	-0.21207636957109	-3.35860838225341	0.0019060582515826	0.0428356603324753	sig Gene
ENSMUSE00000173474.3	chr3	104804471	104804713	-	ENSMUSG00000002227.15	Mov10	-0.289786831891593	-1.92807348478573	0.0609027394393084	0.358737633489736	-0.21207636957109	-3.35860838225341	0.0019060582515826	0.0428356603324753	sig Gene
ENSMUSE00000173473.3	chr3	104804131	104804385	-	ENSMUSG00000002227.15	Mov10	-0.156145069772374	-0.992499393083635	0.32686780040345	0.698072302705158	-0.21207636957109	-3.35860838225341	0.0019060582515826	0.0428356603324753	sig Gene
ENSMUSE00000173482.3	chr3	104802793	104802927	-	ENSMUSG00000002227.15	Mov10	-0.393936247243903	-2.56717401203116	0.014062370478301	0.190858645341638	-0.21207636957109	-3.35860838225341	0.0019060582515826	0.0428356603324753	sig Gene
ENSMUSE00000173486.3	chr3	104802426	104802594	-	ENSMUSG00000002227.15	Mov10	-0.320375572243688	-2.19114753437977	0.0342732777319005	0.280869921500258	-0.21207636957109	-3.35860838225341	0.0019060582515826	0.0428356603324753	sig Gene
ENSMUSE00000173485.3	chr3	104801398	104801552	-	ENSMUSG00000002227.15	Mov10	-0.179106504620928	-0.835135156866442	0.408558595929568	0.756859655768933	-0.21207636957109	-3.35860838225341	0.0019060582515826	0.0428356603324753	sig Gene
ENSMUSE00000173480.3	chr3	104800957	104801133	-	ENSMUSG00000002227.15	Mov10	-0.314811357550269	-1.78093178295652	0.0824518025925535	0.405404108077328	-0.21207636957109	-3.35860838225341	0.0019060582515826	0.0428356603324753	sig Gene
ENSMUSE00000173487.3	chr3	104800687	104800834	-	ENSMUSG00000002227.15	Mov10	-0.389699649543704	-2.71684915151844	0.0096606807660605	0.162343513284398	-0.21207636957109	-3.35860838225341	0.0019060582515826	0.0428356603324753	sig Gene
ENSMUSE00000173490.3	chr3	104800275	104800433	-	ENSMUSG00000002227.15	Mov10	-0.300663175333452	-1.9429594275607	0.0590197403949936	0.354013747795304	-0.21207636957109	-3.35860838225341	0.0019060582515826	0.0428356603324753	sig Gene
ENSMUSE00000173481.3	chr3	104799946	104800049	-	ENSMUSG00000002227.15	Mov10	-0.042567535388945	-0.229506002188988	0.819634896909701	0.94887507572431	-0.21207636957109	-3.35860838225341	0.0019060582515826	0.0428356603324753	sig Gene
ENSMUSE00000173483.3	chr3	104799698	104799795	-	ENSMUSG00000002227.15	Mov10	-0.175116997343679	-0.838114955844061	0.406902766212567	0.755789677208621	-0.21207636957109	-3.35860838225341	0.0019060582515826	0.0428356603324753	sig Gene
ENSMUSE00000173489.3	chr3	104799392	104799608	-	ENSMUSG00000002227.15	Mov10	-0.187630444488782	-0.988630382738513	0.328734667763048	0.699470312634649	-0.21207636957109	-3.35860838225341	0.0019060582515826	0.0428356603324753	sig Gene
ENSMUSE00000173488.3	chr3	104797275	104797392	-	ENSMUSG00000002227.15	Mov10	-0.096603159480211	-0.575983580398053	0.567824683548541	0.847723538015927	-0.21207636957109	-3.35860838225341	0.0019060582515826	0.0428356603324753	sig Gene
ENSMUSE00000173477.3	chr3	104796970	104797161	-	ENSMUSG00000002227.15	Mov10	-0.188749856872277	-1.35347362179138	0.18343706611879	0.559552528592691	-0.21207636957109	-3.35860838225341	0.0019060582515826	0.0428356603324753	sig Gene
ENSMUSE00000173478.3	chr3	104796767	104796841	-	ENSMUSG00000002227.15	Mov10	-0.270106892515301	-1.74313390075241	0.0889256224758249	0.41858867260141	-0.21207636957109	-3.35860838225341	0.0019060582515826	0.0428356603324753	sig Gene
ENSMUSE00000173479.3	chr3	104795860	104795985	-	ENSMUSG00000002227.15	Mov10	-0.332533211619414	-2.25058763106617	0.0299277295305634	0.265553915737243	-0.21207636957109	-3.35860838225341	0.0019060582515826	0.0428356603324753	sig Gene
ENSMUSE00000173472.3	chr3	104795694	104795782	-	ENSMUSG00000002227.15	Mov10	-0.28192389698729	-1.7316309777179	0.0909781855271738	0.422593344801568	-0.21207636957109	-3.35860838225341	0.0019060582515826	0.0428356603324753	sig Gene
ENSMUSE00000314720.3	chr3	104795325	104795446	-	ENSMUSG00000002227.15	Mov10	-0.184809126087527	-1.3460634355	0.185795081332356	0.562265429499326	-0.21207636957109	-3.35860838225341	0.0019060582515826	0.0428356603324753	sig Gene
ENSMUSE00000569816.3	chr3	104794836	104795240	-	ENSMUSG00000002227.15	Mov10	-0.154179357603016	-1.11877577540765	0.269851005820117	0.649984862855048	-0.21207636957109	-3.35860838225341	0.0019060582515826	0.0428356603324753	sig Gene
ENSMUSE00000671146.1	chr3	104804478	104804713	-	ENSMUSG00000002227.15	Mov10	-0.289786831891593	-1.92807348478573	0.0609027394393084	0.358737633489736	-0.21207636957109	-3.35860838225341	0.0019060582515826	0.0428356603324753	sig Gene
ENSMUSE00000671143.1	chr3	104804131	104804392	-	ENSMUSG00000002227.15	Mov10	-0.150353549921717	-0.981793768787135	0.332050957864627	0.701997212285142	-0.21207636957109	-3.35860838225341	0.0019060582515826	0.0428356603324753	sig Gene
ENSMUSE00001346972.1	chr3	104804550	104804713	-	ENSMUSG00000002227.15	Mov10	-0.270106245061419	-1.69518376532281	0.0977442808146662	0.434791153377565	-0.21207636957109	-3.35860838225341	0.0019060582515826	0.0428356603324753	sig Gene
ENSMUSE00000782109.1	chr3	104804591	104804713	-	ENSMUSG00000002227.15	Mov10	-0.351836615630583	-1.96102172855561	0.0568024606590509	0.347759658186596	-0.21207636957109	-3.35860838225341	0.0019060582515826	0.0428356603324753	sig Gene
ENSMUSE00001348745.1	chr3	104805408	104807102	-	ENSMUSG00000002227.15	Mov10	-0.376527650169581	-1.74745480616262	0.0881646727860495	0.416991198461115	-0.21207636957109	-3.35860838225341	0.0019060582515826	0.0428356603324753	sig Gene
ENSMUSE00000734279.1	chr3	104805429	104805684	-	ENSMUSG00000002227.15	Mov10	-0.37820614609125	-1.36698172816327	0.179197893560628	0.554374151277301	-0.21207636957109	-3.35860838225341	0.0019060582515826	0.0428356603324753	sig Gene
ENSMUSE00000784246.1	chr3	104864340	104864505	-	ENSMUSG00000070372.11	Capza1	-0.0494084738521135	-0.745057077050865	0.460554451578637	0.789705028002568	0.015468175361341	0.531046890792371	0.598751555191791	0.804667967104897	None
ENSMUSE00001274239.1	chr3	104844918	104844981	-	ENSMUSG00000070372.11	Capza1	-0.0806195092680508	-1.37087790912169	0.177989325141418	0.55292925023114	0.015468175361341	0.531046890792371	0.598751555191791	0.804667967104897	None
ENSMUSE00000587959.1	chr3	104842661	104842712	-	ENSMUSG00000070372.11	Capza1	-0.103761256434199	-1.88597867584091	0.0665092137889096	0.371789841983332	0.015468175361341	0.531046890792371	0.598751555191791	0.804667967104897	None
ENSMUSE00000587958.1	chr3	104840828	104840891	-	ENSMUSG00000070372.11	Capza1	-0.0935389978169026	-1.94592055729285	0.0586512092907044	0.352942846537942	0.015468175361341	0.531046890792371	0.598751555191791	0.804667967104897	None
ENSMUSE00000587957.2	chr3	104839782	104839988	-	ENSMUSG00000070372.11	Capza1	-0.0514253571541988	-1.41606637427899	0.164428384924111	0.53528129354655	0.015468175361341	0.531046890792371	0.598751555191791	0.804667967104897	None
ENSMUSE00000587955.1	chr3	104834725	104834804	-	ENSMUSG00000070372.11	Capza1	-0.0117946609898229	-0.275326827919909	0.784469970666458	0.936819559459796	0.015468175361341	0.531046890792371	0.598751555191791	0.804667967104897	None
ENSMUSE00000587954.1	chr3	104834098	104834176	-	ENSMUSG00000070372.11	Capza1	-0.0213461950978414	-0.4581715167437	0.649286887475973	0.885964238435962	0.015468175361341	0.531046890792371	0.598751555191791	0.804667967104897	None
ENSMUSE00000587953.1	chr3	104828527	104828598	-	ENSMUSG00000070372.11	Capza1	-0.0518665343886368	-1.13612341577508	0.262606799412764	0.642983430608773	0.015468175361341	0.531046890792371	0.598751555191791	0.804667967104897	None
ENSMUSE00000587952.1	chr3	104825407	104825469	-	ENSMUSG00000070372.11	Capza1	-0.0418503221832539	-0.900875641943723	0.372999345721251	0.732147359766434	0.015468175361341	0.531046890792371	0.598751555191791	0.804667967104897	None
ENSMUSE00000587949.4	chr3	104822779	104825124	-	ENSMUSG00000070372.11	Capza1	0.0382402958180039	1.2182681791031	0.230196544740546	0.610872331659606	0.015468175361341	0.531046890792371	0.598751555191791	0.804667967104897	None
ENSMUSE00001354998.1	chr3	104864340	104864400	-	ENSMUSG00000070372.11	Capza1	-0.0472359324451926	-0.63844436287564	0.52679120001532	0.826675566020178	0.015468175361341	0.531046890792371	0.598751555191791	0.804667967104897	None
ENSMUSE00001351675.1	chr3	104834138	104834176	-	ENSMUSG00000070372.11	Capza1	0.0170926330070692	0.329650523728898	0.743369014097123	0.922625113689475	0.015468175361341	0.531046890792371	0.598751555191791	0.804667967104897	None
ENSMUSE00001348229.1	chr3	104842661	104842961	-	ENSMUSG00000070372.11	Capza1	-0.103728728806463	-1.88829458963946	0.0661896747847952	0.371166597775048	0.015468175361341	0.531046890792371	0.598751555191791	0.804667967104897	None
ENSMUSE00001357179.1	chr3	104839888	104839988	-	ENSMUSG00000070372.11	Capza1	-0.0778689221173515	-2.00538135955861	0.0516599368252536	0.334187031539247	0.015468175361341	0.531046890792371	0.598751555191791	0.804667967104897	None
ENSMUSE00000671107.3	chr3	104864340	104864373	-	ENSMUSG00000070372.11	Capza1	-0.0545040021701728	-0.727920536721313	0.470864771729807	0.795724496417505	0.015468175361341	0.531046890792371	0.598751555191791	0.804667967104897	None
ENSMUSE00000732462.1	chr3	104842322	104842712	-	ENSMUSG00000070372.11	Capza1	-0.104736639180296	-1.90187198965253	0.0643426105253397	0.366563302930834	0.015468175361341	0.531046890792371	0.598751555191791	0.804667967104897	None
ENSMUSE00001349432.1	chr3	104836430	104838183	-	ENSMUSG00000105655.1	Gm42659	0.432620994032924	1.80852751430151	0.0779796742454645	0.396310785612925	0.474979402508108	1.97137240855635	0.05665473391182	0.244693190225765	None
ENSMUSE00001350554.1	chr3	104864005	104866459	+	ENSMUSG00000045576.16	St7l	0.0194089005437625	0.322804856673293	0.748509613250833	0.924363795672544	-0.0344946873126264	-0.765768668260114	0.448964729267938	0.701311592513657	None
ENSMUSE00000636899.2	chr3	104864503	104865308	+	ENSMUSG00000045576.16	St7l	-0.0439804420988736	-0.601930747022417	0.550587211598253	0.839234105590527	-0.0344946873126264	-0.765768668260114	0.448964729267938	0.701311592513657	None
ENSMUSE00001286886.1	chr3	104868024	104868106	+	ENSMUSG00000045576.16	St7l	-0.120154974849822	-1.50774175290332	0.139409746638738	0.501419697401578	-0.0344946873126264	-0.765768668260114	0.448964729267938	0.701311592513657	None
ENSMUSE00001214651.1	chr3	104870846	104871011	+	ENSMUSG00000045576.16	St7l	-0.0473594234036129	-0.623876796972386	0.536219260295341	0.831715036179194	-0.0344946873126264	-0.765768668260114	0.448964729267938	0.701311592513657	None
ENSMUSE00001265554.1	chr3	104873522	104873576	+	ENSMUSG00000045576.16	St7l	-0.00376097467099868	-0.0505434814224651	0.959938640293898	0.989653976605042	-0.0344946873126264	-0.765768668260114	0.448964729267938	0.701311592513657	None
ENSMUSE00001224296.1	chr3	104874827	104874942	+	ENSMUSG00000045576.16	St7l	-0.0983187359923573	-1.23146527693277	0.225276965853557	0.605979596931059	-0.0344946873126264	-0.765768668260114	0.448964729267938	0.701311592513657	None
ENSMUSE00001301774.1	chr3	104882793	104882871	+	ENSMUSG00000045576.16	St7l	0.016443029975399	0.18267166024376	0.855970239656473	0.96115526416387	-0.0344946873126264	-0.765768668260114	0.448964729267938	0.701311592513657	None
ENSMUSE00001371249.1	chr3	104889286	104889440	+	ENSMUSG00000045576.16	St7l	0.0198854349987853	0.236138377431076	0.814519680436234	0.947429358155517	-0.0344946873126264	-0.765768668260114	0.448964729267938	0.701311592513657	None
ENSMUSE00001246948.1	chr3	104891464	104891561	+	ENSMUSG00000045576.16	St7l	-0.0356834186073699	-0.470103501969303	0.640811678968971	0.882333894782536	-0.0344946873126264	-0.765768668260114	0.448964729267938	0.701311592513657	None
ENSMUSE00001210341.1	chr3	104892197	104892311	+	ENSMUSG00000045576.16	St7l	0.0352271565300057	0.603269431289013	0.549705181038304	0.838596356078057	-0.0344946873126264	-0.765768668260114	0.448964729267938	0.701311592513657	None
ENSMUSE00001220279.1	chr3	104894367	104894439	+	ENSMUSG00000045576.16	St7l	0.063490430027643	0.907519472086685	0.369519549133119	0.729598748523197	-0.0344946873126264	-0.765768668260114	0.448964729267938	0.701311592513657	None
ENSMUSE00001256553.1	chr3	104895696	104895798	+	ENSMUSG00000045576.16	St7l	0.103295818287767	1.43439534046512	0.159163546969982	0.528139261500758	-0.0344946873126264	-0.765768668260114	0.448964729267938	0.701311592513657	None
ENSMUSE00000671095.1	chr3	104919447	104919501	+	ENSMUSG00000045576.16	St7l	0.0431302083311329	0.427840808375063	0.671041576194989	0.89477620340856	-0.0344946873126264	-0.765768668260114	0.448964729267938	0.701311592513657	None
ENSMUSE00001260840.1	chr3	104922187	104922279	+	ENSMUSG00000045576.16	St7l	-0.0169577118917146	-0.20880309445634	0.835652311983737	0.954360037503767	-0.0344946873126264	-0.765768668260114	0.448964729267938	0.701311592513657	None
ENSMUSE00000487537.2	chr3	104926430	104926860	+	ENSMUSG00000045576.16	St7l	-0.0446919670838127	-0.551973624787718	0.584010400062612	0.855433729849561	-0.0344946873126264	-0.765768668260114	0.448964729267938	0.701311592513657	None
ENSMUSE00001375486.1	chr3	104919351	104919501	+	ENSMUSG00000045576.16	St7l	-0.00200232651520709	-0.0237484800452388	0.981170275080186	0.994962203004223	-0.0344946873126264	-0.765768668260114	0.448964729267938	0.701311592513657	None
ENSMUSE00001347684.1	chr3	104926430	104930064	+	ENSMUSG00000045576.16	St7l	-0.153158683737093	-2.62970806087659	0.0120373685718029	0.178276892318832	-0.0344946873126264	-0.765768668260114	0.448964729267938	0.701311592513657	None
ENSMUSE00001354821.1	chr3	104865067	104865308	+	ENSMUSG00000045576.16	St7l	-0.12535601642608	-1.48282742903823	0.145888061009208	0.510189345888857	-0.0344946873126264	-0.765768668260114	0.448964729267938	0.701311592513657	None
ENSMUSE00001351547.1	chr3	104926430	104927770	+	ENSMUSG00000045576.16	St7l	-0.10854587547603	-1.43655136149122	0.158553043556161	0.527331436835778	-0.0344946873126264	-0.765768668260114	0.448964729267938	0.701311592513657	None
ENSMUSE00001316840.1	chr3	104865071	104865574	+	ENSMUSG00000045576.16	St7l	-0.087239133494604	-1.15518909619678	0.254807069991925	0.635235937494658	-0.0344946873126264	-0.765768668260114	0.448964729267938	0.701311592513657	None
ENSMUSE00001316682.1	chr3	104926430	104927894	+	ENSMUSG00000045576.16	St7l	-0.109231415413368	-1.47544511441091	0.147852894701291	0.513021200117496	-0.0344946873126264	-0.765768668260114	0.448964729267938	0.701311592513657	None
ENSMUSE00000735889.1	chr3	104865080	104865308	+	ENSMUSG00000045576.16	St7l	-0.131523389154215	-1.55000494690036	0.128947799637437	0.486531474446683	-0.0344946873126264	-0.765768668260114	0.448964729267938	0.701311592513657	None
ENSMUSE00000738537.1	chr3	104874888	104874942	+	ENSMUSG00000045576.16	St7l	-0.137951993318496	-1.59354574770842	0.118840947443903	0.470644398217147	-0.0344946873126264	-0.765768668260114	0.448964729267938	0.701311592513657	None
ENSMUSE00001205341.1	chr3	104880924	104880963	+	ENSMUSG00000045576.16	St7l	0.216422760306915	0.515144958762208	0.609262093355273	0.867578528360723	-0.0344946873126264	-0.765768668260114	0.448964729267938	0.701311592513657	None
ENSMUSE00000817194.1	chr3	104865113	104865308	+	ENSMUSG00000045576.16	St7l	-0.139612011975837	-1.55015467030898	0.128911893126688	0.486485225690269	-0.0344946873126264	-0.765768668260114	0.448964729267938	0.701311592513657	None
ENSMUSE00000831497.1	chr3	104889286	104889372	+	ENSMUSG00000045576.16	St7l	0.0222848770432687	0.241025099011244	0.810756027857959	0.946018399946407	-0.0344946873126264	-0.765768668260114	0.448964729267938	0.701311592513657	None
ENSMUSE00001349121.1	chr3	104870943	104871011	+	ENSMUSG00000045576.16	St7l	-0.00890257904052004	-0.111870944403734	0.911480316440497	0.975932240592105	-0.0344946873126264	-0.765768668260114	0.448964729267938	0.701311592513657	None
ENSMUSE00000764147.1	chr3	104870966	104871011	+	ENSMUSG00000045576.16	St7l	-0.00468807870093024	-0.0574458863757328	0.954473506439194	0.988267029516606	-0.0344946873126264	-0.765768668260114	0.448964729267938	0.701311592513657	None
ENSMUSE00000755368.1	chr3	104882793	104882914	+	ENSMUSG00000045576.16	St7l	0.0184570208614716	0.205210435523751	0.838439299908442	0.955207850981906	-0.0344946873126264	-0.765768668260114	0.448964729267938	0.701311592513657	None
ENSMUSE00001346433.1	chr3	104882818	104882871	+	ENSMUSG00000045576.16	St7l	0.0298425005035196	0.303703033565033	0.762914473323267	0.929592132885858	-0.0344946873126264	-0.765768668260114	0.448964729267938	0.701311592513657	None
ENSMUSE00001353294.1	chr3	104919351	104919489	+	ENSMUSG00000045576.16	St7l	0.00248127892995024	0.0296375396031859	0.976502211747165	0.993984215950799	-0.0344946873126264	-0.765768668260114	0.448964729267938	0.701311592513657	None
ENSMUSE00000827144.1	chr3	104888958	104889440	+	ENSMUSG00000045576.16	St7l	0.020207478091614	0.239846777517654	0.811663135350769	0.946363460415318	-0.0344946873126264	-0.765768668260114	0.448964729267938	0.701311592513657	None
ENSMUSE00000824967.1	chr3	104891464	104895062	+	ENSMUSG00000045576.16	St7l	0.0231208307281615	0.405132642820524	0.687519672755248	0.901676983552845	-0.0344946873126264	-0.765768668260114	0.448964729267938	0.701311592513657	None
ENSMUSE00000496977.4	chr3	104945272	104947200	-	ENSMUSG00000027840.5	Wnt2b	-0.279727052772489	-1.23413664091856	0.224290690487947	0.604836517038831	-0.292002203784599	-1.43875478703458	0.159132821397479	0.417621728365949	None
ENSMUSE00000636895.1	chr3	105038865	105038987	-	ENSMUSG00000062127.11	Cttnbp2nl	0.00630503982125374	0.103295973978766	0.918239683954446	0.978139867853022	-0.0193867227127095	-0.58608334714765	0.561592886879408	0.779553696641847	None
ENSMUSE00000636894.1	chr3	105032653	105032760	-	ENSMUSG00000062127.11	Cttnbp2nl	-0.00946828091725176	-0.157474205161236	0.875656399087985	0.967727971521194	-0.0193867227127095	-0.58608334714765	0.561592886879408	0.779553696641847	None
ENSMUSE00000173450.5	chr3	105011193	105011423	-	ENSMUSG00000062127.11	Cttnbp2nl	-0.0530691609713137	-1.01707698892644	0.315175763878485	0.688208314750851	-0.0193867227127095	-0.58608334714765	0.561592886879408	0.779553696641847	None
ENSMUSE00000173451.3	chr3	105007948	105008055	-	ENSMUSG00000062127.11	Cttnbp2nl	-0.0474373911836857	-0.871403141920335	0.388688660926326	0.743158306304452	-0.0193867227127095	-0.58608334714765	0.561592886879408	0.779553696641847	None
ENSMUSE00000636893.2	chr3	105001915	105006128	-	ENSMUSG00000062127.11	Cttnbp2nl	-0.0323630241716184	-1.19147275968884	0.240428179192882	0.621232552979201	-0.0193867227127095	-0.58608334714765	0.561592886879408	0.779553696641847	None
ENSMUSE00000636896.3	chr3	105052900	105052951	-	ENSMUSG00000062127.11	Cttnbp2nl	0.0841480858936519	0.905717015562846	0.370461534650075	0.730270363380412	-0.0193867227127095	-0.58608334714765	0.561592886879408	0.779553696641847	None
ENSMUSE00001357415.1	chr3	105001917	105006128	-	ENSMUSG00000062127.11	Cttnbp2nl	-0.0323630241716184	-1.19147275968884	0.240428179192882	0.621232552979201	-0.0193867227127095	-0.58608334714765	0.561592886879408	0.779553696641847	None
ENSMUSE00001350376.1	chr3	105052900	105052954	-	ENSMUSG00000062127.11	Cttnbp2nl	0.0841480858936519	0.905717015562846	0.370461534650075	0.730270363380412	-0.0193867227127095	-0.58608334714765	0.561592886879408	0.779553696641847	None
ENSMUSE00001348170.1	chr3	105032653	105032752	-	ENSMUSG00000062127.11	Cttnbp2nl	0.00141691162263349	0.0230621362231576	0.981714363906997	0.995126319285097	-0.0193867227127095	-0.58608334714765	0.561592886879408	0.779553696641847	None
ENSMUSE00001347318.1	chr3	105006065	105006128	-	ENSMUSG00000062127.11	Cttnbp2nl	0.00318804343100574	0.0517587407016601	0.958976282215061	0.989417543429162	-0.0193867227127095	-0.58608334714765	0.561592886879408	0.779553696641847	None
ENSMUSE00001350638.1	chr3	105052900	105052925	-	ENSMUSG00000062127.11	Cttnbp2nl	0.0841480858936519	0.905717015562846	0.370461534650075	0.730270363380412	-0.0193867227127095	-0.58608334714765	0.561592886879408	0.779553696641847	None
ENSMUSE00001351289.1	chr3	105007948	105011423	-	ENSMUSG00000062127.11	Cttnbp2nl	-0.05127016885481	-1.0660851876647	0.292721751594219	0.670299332043169	-0.0193867227127095	-0.58608334714765	0.561592886879408	0.779553696641847	None
ENSMUSE00001347587.1	chr3	105006095	105006128	-	ENSMUSG00000062127.11	Cttnbp2nl	-0.023610602656581	-0.363818351148385	0.717892796461891	0.913196994016447	-0.0193867227127095	-0.58608334714765	0.561592886879408	0.779553696641847	None
ENSMUSE00000741592.1	chr3	105451129	105451727	-	ENSMUSG00000074346.6	Kcnd3os	0.0953010375246945	0.480756500597988	0.633285720823619	0.879147810552612	0.0259833681325279	0.124067302880951	0.90197415423573	0.95995715032862	None
ENSMUSE00000747775.1	chr3	105451515	105451670	-	ENSMUSG00000074346.6	Kcnd3os	-0.20157279495668	-0.586265136759617	0.560962357112875	0.844473826031983	0.0259833681325279	0.124067302880951	0.90197415423573	0.95995715032862	None
ENSMUSE00000671085.1	chr3	105451129	105451428	-	ENSMUSG00000074346.6	Kcnd3os	0.122731467161529	0.586369826727757	0.560892697507979	0.844440079579787	0.0259833681325279	0.124067302880951	0.90197415423573	0.95995715032862	None
ENSMUSE00000636889.1	chr3	105452330	105452717	+	ENSMUSG00000040896.16	Kcnd3	0.36345698412709	2.06984429864027	0.0449089887917761	0.315091437398358	0.0774518353976134	2.27178951997286	0.0293756941657282	0.172725968579998	None
ENSMUSE00001261275.1	chr3	105458739	105459921	+	ENSMUSG00000040896.16	Kcnd3	0.079801618330021	1.54621770412058	0.129858735863479	0.487615830653115	0.0774518353976134	2.27178951997286	0.0293756941657282	0.172725968579998	None
ENSMUSE00001266672.1	chr3	105658611	105658773	+	ENSMUSG00000040896.16	Kcnd3	0.163736919963785	2.10533793273849	0.0415317832961273	0.305054177681835	0.0774518353976134	2.27178951997286	0.0293756941657282	0.172725968579998	None
ENSMUSE00001211938.1	chr3	105665022	105665123	+	ENSMUSG00000040896.16	Kcnd3	0.212024755014017	2.7129358142807	0.00975736324912181	0.16310883150406	0.0774518353976134	2.27178951997286	0.0293756941657282	0.172725968579998	None
ENSMUSE00000510867.1	chr3	105665457	105665546	+	ENSMUSG00000040896.16	Kcnd3	0.260209412565307	3.42599057467955	0.0014207157174835	0.0703935552008233	0.0774518353976134	2.27178951997286	0.0293756941657282	0.172725968579998	None
ENSMUSE00000282796.1	chr3	105668080	105668327	+	ENSMUSG00000040896.16	Kcnd3	0.0654431620218184	0.922807174593306	0.361592221795651	0.723707946435788	0.0774518353976134	2.27178951997286	0.0293756941657282	0.172725968579998	None
ENSMUSE00000805251.1	chr3	105669008	105674002	+	ENSMUSG00000040896.16	Kcnd3	0.0513554964731168	1.46800188012044	0.149855122085745	0.515727430614391	0.0774518353976134	2.27178951997286	0.0293756941657282	0.172725968579998	None
ENSMUSE00000806759.1	chr3	105452573	105452717	+	ENSMUSG00000040896.16	Kcnd3	0.302213901965602	1.54876444450392	0.129245605776852	0.48691050861392	0.0774518353976134	2.27178951997286	0.0293756941657282	0.172725968579998	None
ENSMUSE00000741860.1	chr3	105665457	105667589	+	ENSMUSG00000040896.16	Kcnd3	0.237230293211396	3.53994843126991	0.00102499995317988	0.0603743628436285	0.0774518353976134	2.27178951997286	0.0293756941657282	0.172725968579998	None
ENSMUSE00000515926.1	chr3	105666962	105667018	+	ENSMUSG00000040896.16	Kcnd3	0.16507512898942	1.4768029707484	0.147489929337045	0.512525961372286	0.0774518353976134	2.27178951997286	0.0293756941657282	0.172725968579998	None
ENSMUSE00000719845.1	chr3	105669008	105669460	+	ENSMUSG00000040896.16	Kcnd3	0.0410860767403639	0.607124768457388	0.547169025128052	0.837469815350966	0.0774518353976134	2.27178951997286	0.0293756941657282	0.172725968579998	None
ENSMUSE00000899287.1	chr3	105458782	105459921	+	ENSMUSG00000040896.16	Kcnd3	0.078282698342303	1.52177321490177	0.135863602215161	0.49618385356754	0.0774518353976134	2.27178951997286	0.0293756941657282	0.172725968579998	None
ENSMUSE00000636887.3	chr3	105669008	105669309	+	ENSMUSG00000040896.16	Kcnd3	0.0267581248578586	0.393857673507264	0.695759513095444	0.904763926579696	0.0774518353976134	2.27178951997286	0.0293756941657282	0.172725968579998	None
ENSMUSE00000802399.1	chr3	105669005	105669150	+	ENSMUSG00000040896.16	Kcnd3	-0.0458282899485963	-0.543526939161739	0.589757083121938	0.858468665239014	0.0774518353976134	2.27178951997286	0.0293756941657282	0.172725968579998	None
ENSMUSE00000741059.1	chr3	105669792	105669844	+	ENSMUSG00000040896.16	Kcnd3	0.144177985035018	1.99907743532039	0.0523651867905085	0.336109272391343	0.0774518353976134	2.27178951997286	0.0293756941657282	0.172725968579998	None
ENSMUSE00000774832.1	chr3	105687124	105687574	-	ENSMUSG00000027905.15	Ddx20	-0.134190252214844	-0.970129670667694	0.337760557532542	0.706189573013237	0.0483137084738141	1.16481848118648	0.251996655975475	0.529497658452707	None
ENSMUSE00001234963.1	chr3	105686639	105686733	-	ENSMUSG00000027905.15	Ddx20	0.0133429323429325	0.16298393760754	0.871344498596917	0.966348739412094	0.0483137084738141	1.16481848118648	0.251996655975475	0.529497658452707	None
ENSMUSE00001294647.1	chr3	105684285	105684453	-	ENSMUSG00000027905.15	Ddx20	0.0338006563723814	0.501909250860908	0.618458808423119	0.872175242967347	0.0483137084738141	1.16481848118648	0.251996655975475	0.529497658452707	None
ENSMUSE00001231463.1	chr3	105683416	105683530	-	ENSMUSG00000027905.15	Ddx20	0.124954852067154	1.58167230207578	0.12153103699196	0.474498532320584	0.0483137084738141	1.16481848118648	0.251996655975475	0.529497658452707	None
ENSMUSE00001242147.1	chr3	105683153	105683295	-	ENSMUSG00000027905.15	Ddx20	0.110350553327394	1.1618234900854	0.252132539995376	0.63291043825989	0.0483137084738141	1.16481848118648	0.251996655975475	0.529497658452707	None
ENSMUSE00000174298.3	chr3	105682877	105683015	-	ENSMUSG00000027905.15	Ddx20	0.0130727507686032	0.152781594474167	0.879331850218714	0.967727971521194	0.0483137084738141	1.16481848118648	0.251996655975475	0.529497658452707	None
ENSMUSE00000495528.3	chr3	105682726	105682784	-	ENSMUSG00000027905.15	Ddx20	0.0397170124114197	0.515094844019653	0.609296795898995	0.867591780385596	0.0483137084738141	1.16481848118648	0.251996655975475	0.529497658452707	None
ENSMUSE00000565631.1	chr3	105680981	105681063	-	ENSMUSG00000027905.15	Ddx20	0.0820322374833213	1.10259228769787	0.276736273699168	0.656407543223991	0.0483137084738141	1.16481848118648	0.251996655975475	0.529497658452707	None
ENSMUSE00000565630.1	chr3	105680550	105680655	-	ENSMUSG00000027905.15	Ddx20	0.0475251867343765	0.621005323644075	0.53808801052365	0.832486654718434	0.0483137084738141	1.16481848118648	0.251996655975475	0.529497658452707	None
ENSMUSE00000565629.1	chr3	105680344	105680445	-	ENSMUSG00000027905.15	Ddx20	0.123959728235679	1.67574934699663	0.101519432035491	0.441580239622811	0.0483137084738141	1.16481848118648	0.251996655975475	0.529497658452707	None
ENSMUSE00000565627.5	chr3	105678270	105679712	-	ENSMUSG00000027905.15	Ddx20	0.0200752097955992	0.402172459450764	0.689679324837483	0.902454351267971	0.0483137084738141	1.16481848118648	0.251996655975475	0.529497658452707	None
ENSMUSE00001348196.1	chr3	105687124	105687452	-	ENSMUSG00000027905.15	Ddx20	-0.131029728126893	-0.949909308580371	0.347812625160429	0.713578073444635	0.0483137084738141	1.16481848118648	0.251996655975475	0.529497658452707	None
ENSMUSE00001354354.1	chr3	105679620	105679712	-	ENSMUSG00000027905.15	Ddx20	0.0185759320166184	0.240402389761237	0.811235375490853	0.946221380777335	0.0483137084738141	1.16481848118648	0.251996655975475	0.529497658452707	None
ENSMUSE00000727009.1	chr3	105687124	105687444	-	ENSMUSG00000027905.15	Ddx20	-0.131029728126893	-0.949909308580371	0.347812625160429	0.713578073444635	0.0483137084738141	1.16481848118648	0.251996655975475	0.529497658452707	None
ENSMUSE00000965588.1	chr3	105682898	105683015	-	ENSMUSG00000027905.15	Ddx20	0.00199657587697883	0.0211077130489286	0.983263751186243	0.995530623301568	0.0483137084738141	1.16481848118648	0.251996655975475	0.529497658452707	None
ENSMUSE00000805324.1	chr3	105681489	105682784	-	ENSMUSG00000027905.15	Ddx20	0.0713489893960969	0.908395173297516	0.369062455175111	0.72923764007367	0.0483137084738141	1.16481848118648	0.251996655975475	0.529497658452707	None
ENSMUSE00000352780.5	chr3	105704599	105704825	+	ENSMUSG00000048458.8	Inka2	-0.11704809197698	-0.749721183384434	0.457771096127751	0.788115699897283	-0.0410664878407756	-0.430148574060996	0.66973342424989	0.847734817234937	None
ENSMUSE00000509482.6	chr3	105716369	105720842	+	ENSMUSG00000048458.8	Inka2	-0.0586556670193039	-0.654195661797794	0.516696692538503	0.821187092141053	-0.0410664878407756	-0.430148574060996	0.66973342424989	0.847734817234937	None
ENSMUSE00000671057.1	chr3	105705458	105705537	+	ENSMUSG00000048458.8	Inka2	-0.232914027079323	-0.578295129480008	0.566278235032007	0.847042833411677	-0.0410664878407756	-0.430148574060996	0.66973342424989	0.847734817234937	None
ENSMUSE00000633498.2	chr3	105716369	105718156	+	ENSMUSG00000048458.8	Inka2	-0.0609540169530512	-0.684677515316526	0.497461027192204	0.811434138106523	-0.0410664878407756	-0.430148574060996	0.66973342424989	0.847734817234937	None
ENSMUSE00001353167.1	chr3	105725901	105727147	-	ENSMUSG00000106317.1	Gm43848	0.057816952924134	0.678889801236888	0.501082710568989	0.813196682197382	0.0882379933893459	0.93893105900655	0.354222434014287	0.626667899126131	None
ENSMUSE00000423306.7	chr3	105801239	105801336	-	ENSMUSG00000068798.10	Rap1a	-0.0479747844729192	-0.439883208497684	0.662368553795133	0.891219612297309	0.011570228012675	0.310201108391797	0.758253810074159	0.897332031224659	None
ENSMUSE00000366919.2	chr3	105750245	105750328	-	ENSMUSG00000068798.10	Rap1a	-0.0113090237459074	-0.220429132901362	0.826648310559134	0.951197383748665	0.011570228012675	0.310201108391797	0.758253810074159	0.897332031224659	None
ENSMUSE00000565620.1	chr3	105745904	105745972	-	ENSMUSG00000068798.10	Rap1a	0.0109604956892941	0.221259694914071	0.826005955121652	0.951024585534589	0.011570228012675	0.310201108391797	0.758253810074159	0.897332031224659	None
ENSMUSE00000364184.3	chr3	105741346	105741402	-	ENSMUSG00000068798.10	Rap1a	-0.0016800381305949	-0.0348427289944239	0.97237691945881	0.992991393469734	0.011570228012675	0.310201108391797	0.758253810074159	0.897332031224659	None
ENSMUSE00000565619.1	chr3	105739514	105739654	-	ENSMUSG00000068798.10	Rap1a	-0.0370848882113285	-0.849874237122381	0.400408946897936	0.751335321490241	0.011570228012675	0.310201108391797	0.758253810074159	0.897332031224659	None
ENSMUSE00000565618.1	chr3	105737755	105737898	-	ENSMUSG00000068798.10	Rap1a	-0.0181628954012342	-0.408728037949954	0.684900145637091	0.900398363509305	0.011570228012675	0.310201108391797	0.758253810074159	0.897332031224659	None
ENSMUSE00000565617.1	chr3	105731956	105732071	-	ENSMUSG00000068798.10	Rap1a	-0.0661877890070244	-1.50078385259366	0.141195419446744	0.503814340152165	0.011570228012675	0.310201108391797	0.758253810074159	0.897332031224659	None
ENSMUSE00000636883.4	chr3	105727267	105728964	-	ENSMUSG00000068798.10	Rap1a	0.0237132909358093	0.410902423667013	0.68331783839013	0.899763414008303	0.011570228012675	0.310201108391797	0.758253810074159	0.897332031224659	None
ENSMUSE00001348367.1	chr3	105735065	105735179	-	ENSMUSG00000068798.10	Rap1a	-0.449991093713882	-1.85119049042107	0.0714699101227093	0.382205707256667	0.011570228012675	0.310201108391797	0.758253810074159	0.897332031224659	None
ENSMUSE00001353742.1	chr3	105728314	105728964	-	ENSMUSG00000068798.10	Rap1a	0.0292931879768288	0.343537715505244	0.732977348203777	0.918749727457308	0.011570228012675	0.310201108391797	0.758253810074159	0.897332031224659	None
ENSMUSE00001347393.1	chr3	105801239	105801285	-	ENSMUSG00000068798.10	Rap1a	-0.0520228040973565	-0.476706795178725	0.636142111591154	0.880125822132339	0.011570228012675	0.310201108391797	0.758253810074159	0.897332031224659	None
ENSMUSE00001352177.1	chr3	105728643	105728964	-	ENSMUSG00000068798.10	Rap1a	-0.00677406196035217	-0.0848043846872974	0.932836220129479	0.982233416953655	0.011570228012675	0.310201108391797	0.758253810074159	0.897332031224659	None
ENSMUSE00001353008.1	chr3	105801239	105801310	-	ENSMUSG00000068798.10	Rap1a	-0.0479747844729192	-0.439883208497684	0.662368553795133	0.891219612297309	0.011570228012675	0.310201108391797	0.758253810074159	0.897332031224659	None
ENSMUSE00001351081.1	chr3	105794055	105794139	-	ENSMUSG00000068798.10	Rap1a	0.367075455057264	1.08933641979236	0.282467831206985	0.66145525921527	0.011570228012675	0.310201108391797	0.758253810074159	0.897332031224659	None
ENSMUSE00001352183.1	chr3	105737896	105737898	-	ENSMUSG00000068798.10	Rap1a	-0.00275492682350791	-0.0512011697626857	0.959417812393066	0.989572947884244	0.011570228012675	0.310201108391797	0.758253810074159	0.897332031224659	None
ENSMUSE00001356328.1	chr3	105732444	105733877	-	ENSMUSG00000105677.1	Gm43328	0.357307540242215	2.80480681292049	0.00770823629325735	0.146201090143441	0.391628687927698	3.02732733425874	0.00461673669804736	0.0691264608746611	None
ENSMUSE00001355421.1	chr3	105787633	105789321	-	ENSMUSG00000104910.1	Gm43331	0.226996616777343	0.609041672859506	0.545910267878497	0.836873433137757	0.244154511875905	0.716794211009315	0.478273228952227	0.723604717095273	None
ENSMUSE00001351706.1	chr3	105816244	105816443	+	ENSMUSG00000104835.4	Gm5547	0.0424497924640711	0.100088179107519	0.920769887504288	0.978743399899348	0.19329527284518	0.454061610547619	0.652597142695742	0.837181229652695	None
ENSMUSE00000874745.1	chr3	105907289	105908353	+	ENSMUSG00000000562.5	Adora3	-0.167401109642953	-0.58751985742002	0.560127765302064	0.843951410858071	-0.0710222010732485	-0.197325343448825	0.84471826000152	0.940334789932306	None
ENSMUSE00000174279.2	chr3	105904421	105905152	+	ENSMUSG00000000562.5	Adora3	0.271505983320336	0.739101215805746	0.464122911449985	0.791925189297907	-0.0710222010732485	-0.197325343448825	0.84471826000152	0.940334789932306	None
ENSMUSE00000388366.2	chr3	105907289	105908926	+	ENSMUSG00000000562.5	Adora3	-0.129705126135268	-0.472520129859933	0.639101017669748	0.881606515518122	-0.0710222010732485	-0.197325343448825	0.84471826000152	0.940334789932306	None
ENSMUSE00001350584.1	chr3	105904695	105906357	+	ENSMUSG00000000562.5	Adora3	0.262859242952545	0.721024631138365	0.475050757588073	0.797900674497072	-0.0710222010732485	-0.197325343448825	0.84471826000152	0.940334789932306	None
ENSMUSE00000636879.2	chr3	105932558	105932664	-	ENSMUSG00000074342.3	I830077J02Rik	0.113274895255608	0.254460757879537	0.800431785000303	0.942313173506145	0.0750171659928136	0.412373181226244	0.682589344399058	0.853674758313618	None
ENSMUSE00001218629.1	chr3	105928734	105928781	-	ENSMUSG00000074342.3	I830077J02Rik	-0.207014189271922	-0.46051603172639	0.647617825061747	0.885228969581245	0.0750171659928136	0.412373181226244	0.682589344399058	0.853674758313618	None
ENSMUSE00000636875.1	chr3	105927965	105928022	-	ENSMUSG00000074342.3	I830077J02Rik	-0.45028734110102	-0.926824679610766	0.359527457744508	0.722195608436222	0.0750171659928136	0.412373181226244	0.682589344399058	0.853674758313618	None
ENSMUSE00000636874.1	chr3	105927147	105927241	-	ENSMUSG00000074342.3	I830077J02Rik	0.477647078346261	1.16261581133452	0.251814492884036	0.632641789826933	0.0750171659928136	0.412373181226244	0.682589344399058	0.853674758313618	None
ENSMUSE00000636873.1	chr3	105926868	105926917	-	ENSMUSG00000074342.3	I830077J02Rik	0.608155709068637	1.42207247329922	0.16268839196815	0.53291084756596	0.0750171659928136	0.412373181226244	0.682589344399058	0.853674758313618	None
ENSMUSE00000636872.2	chr3	105924358	105926598	-	ENSMUSG00000074342.3	I830077J02Rik	0.0705372376089676	0.365176380853252	0.716886691946549	0.912813929916959	0.0750171659928136	0.412373181226244	0.682589344399058	0.853674758313618	None
ENSMUSE00001355560.1	chr3	105927965	105928016	-	ENSMUSG00000074342.3	I830077J02Rik	-0.454230733530924	-0.942011114349147	0.351792104199666	0.716419649856527	0.0750171659928136	0.412373181226244	0.682589344399058	0.853674758313618	None
ENSMUSE00001349994.1	chr3	105926417	105926598	-	ENSMUSG00000074342.3	I830077J02Rik	0.322898623777439	0.749235675390482	0.45806037077126	0.788287040521499	0.0750171659928136	0.412373181226244	0.682589344399058	0.853674758313618	None
ENSMUSE00000759417.1	chr3	105932558	105932616	-	ENSMUSG00000074342.3	I830077J02Rik	0.113274895255608	0.254460757879537	0.800431785000303	0.942313173506145	0.0750171659928136	0.412373181226244	0.682589344399058	0.853674758313618	None
ENSMUSE00000813493.1	chr3	105927703	105928022	-	ENSMUSG00000074342.3	I830077J02Rik	-0.351979245808813	-0.697261598486177	0.48963664274819	0.806634615600437	0.0750171659928136	0.412373181226244	0.682589344399058	0.853674758313618	None
ENSMUSE00000713011.1	chr3	105959926	105960099	-	ENSMUSG00000000563.17	Atp5pb	-0.200405057639955	-0.508620531789963	0.613787656435081	0.869699821723273	0.032790806197641	1.37868638361268	0.176769211184844	0.441458892748947	None
ENSMUSE00000715463.1	chr3	105959148	105959558	-	ENSMUSG00000000563.17	Atp5pb	0.0277514005515044	0.766598487321676	0.447781615221521	0.781724000782945	0.032790806197641	1.37868638361268	0.176769211184844	0.441458892748947	None
ENSMUSE00001262902.1	chr3	105958862	105958898	-	ENSMUSG00000000563.17	Atp5pb	0.0171948369570543	0.494127874803901	0.623894847211812	0.874765097039506	0.032790806197641	1.37868638361268	0.176769211184844	0.441458892748947	None
ENSMUSE00001287057.1	chr3	105955896	105956041	-	ENSMUSG00000000563.17	Atp5pb	0.0258755551654156	0.877256821385482	0.385539768820422	0.740960953029601	0.032790806197641	1.37868638361268	0.176769211184844	0.441458892748947	None
ENSMUSE00001308687.1	chr3	105954018	105954181	-	ENSMUSG00000000563.17	Atp5pb	0.0237624149275419	0.875827871170148	0.386306953888917	0.741469347782663	0.032790806197641	1.37868638361268	0.176769211184844	0.441458892748947	None
ENSMUSE00001223790.1	chr3	105951591	105951716	-	ENSMUSG00000000563.17	Atp5pb	0.0501328727028264	1.77750322062461	0.083022214070914	0.406452294682096	0.032790806197641	1.37868638361268	0.176769211184844	0.441458892748947	None
ENSMUSE00001305284.1	chr3	105943687	105943866	-	ENSMUSG00000000563.17	Atp5pb	0.0366026215171144	1.26209630165137	0.214159493826697	0.5938675186707	0.032790806197641	1.37868638361268	0.176769211184844	0.441458892748947	None
ENSMUSE00000719964.1	chr3	105942698	105943063	-	ENSMUSG00000000563.17	Atp5pb	0.000794590733554368	0.0245657390875243	0.980522417040697	0.994867426488596	0.032790806197641	1.37868638361268	0.176769211184844	0.441458892748947	None
ENSMUSE00000800643.1	chr3	105959148	105959276	-	ENSMUSG00000000563.17	Atp5pb	0.0278806318829729	0.77020043384132	0.445666421549426	0.780494575123332	0.032790806197641	1.37868638361268	0.176769211184844	0.441458892748947	None
ENSMUSE00000838817.1	chr3	105942702	105943063	-	ENSMUSG00000000563.17	Atp5pb	0.000820170709393166	0.0253561609337317	0.979895846072873	0.994741716253549	0.032790806197641	1.37868638361268	0.176769211184844	0.441458892748947	None
ENSMUSE00001354958.1	chr3	105942898	105943063	-	ENSMUSG00000000563.17	Atp5pb	-0.000509180693105678	-0.0163243671480037	0.987056057451003	0.996522013449249	0.032790806197641	1.37868638361268	0.176769211184844	0.441458892748947	None
ENSMUSE00000887506.1	chr3	105959148	105959264	-	ENSMUSG00000000563.17	Atp5pb	0.02792982098393	0.77113229330255	0.44512016302497	0.780119031140693	0.032790806197641	1.37868638361268	0.176769211184844	0.441458892748947	None
ENSMUSE00000810279.1	chr3	105953669	105956041	-	ENSMUSG00000000563.17	Atp5pb	0.0279539838547507	1.04654463368773	0.301537548982795	0.677413547512414	0.032790806197641	1.37868638361268	0.176769211184844	0.441458892748947	None
ENSMUSE00000784642.1	chr3	105955896	105956006	-	ENSMUSG00000000563.17	Atp5pb	0.0300532326742979	1.02415187011363	0.311863590018363	0.685489356192968	0.032790806197641	1.37868638361268	0.176769211184844	0.441458892748947	None
ENSMUSE00000756942.1	chr3	105953827	105954181	-	ENSMUSG00000000563.17	Atp5pb	0.0246161234538392	0.910170296105153	0.368137005739504	0.72848810695216	0.032790806197641	1.37868638361268	0.176769211184844	0.441458892748947	None
ENSMUSE00000808514.1	chr3	105959148	105959246	-	ENSMUSG00000000563.17	Atp5pb	0.0278331121150976	0.768909763763163	0.446423670021827	0.780895511256257	0.032790806197641	1.37868638361268	0.176769211184844	0.441458892748947	None
ENSMUSE00000763367.1	chr3	105958591	105958898	-	ENSMUSG00000000563.17	Atp5pb	0.0182527401767736	0.526504364862673	0.601419795557134	0.864027804676304	0.032790806197641	1.37868638361268	0.176769211184844	0.441458892748947	None
ENSMUSE00000845025.1	chr3	105959369	105959698	+	ENSMUSG00000000561.14	Wdr77	0.0300477631248945	0.518058771818327	0.607245959470302	0.866650736034212	0.00206641111779568	0.0517896185097849	0.95899176826978	0.985205319561601	None
ENSMUSE00001237934.1	chr3	105959953	105960138	+	ENSMUSG00000000561.14	Wdr77	-0.00153970305546421	-0.0330029292962067	0.973834942534865	0.993384949642163	0.00206641111779568	0.0517896185097849	0.95899176826978	0.985205319561601	None
ENSMUSE00001246812.1	chr3	105961617	105961758	+	ENSMUSG00000000561.14	Wdr77	-0.018838695968733	-0.450583101124823	0.654701589381349	0.888179269447253	0.00206641111779568	0.0517896185097849	0.95899176826978	0.985205319561601	None
ENSMUSE00001222389.1	chr3	105962015	105962064	+	ENSMUSG00000000561.14	Wdr77	0.000784955010287806	0.0158653319963414	0.987420004569143	0.996549328541754	0.00206641111779568	0.0517896185097849	0.95899176826978	0.985205319561601	None
ENSMUSE00001222156.1	chr3	105964442	105964512	+	ENSMUSG00000000561.14	Wdr77	0.00517955109064477	0.103666267888373	0.917947663033315	0.978039227246569	0.00206641111779568	0.0517896185097849	0.95899176826978	0.985205319561601	None
ENSMUSE00001284530.1	chr3	105964623	105964677	+	ENSMUSG00000000561.14	Wdr77	0.0108161200455594	0.216122884063938	0.829980677560789	0.952551001316489	0.00206641111779568	0.0517896185097849	0.95899176826978	0.985205319561601	None
ENSMUSE00001226064.1	chr3	105965081	105965152	+	ENSMUSG00000000561.14	Wdr77	0.0557883444763463	1.0559743272184	0.297260651077252	0.674022605126988	0.00206641111779568	0.0517896185097849	0.95899176826978	0.985205319561601	None
ENSMUSE00001297664.1	chr3	105965765	105965873	+	ENSMUSG00000000561.14	Wdr77	0.00341593325956875	0.0687538706172694	0.945525076325797	0.985772952046743	0.00206641111779568	0.0517896185097849	0.95899176826978	0.985205319561601	None
ENSMUSE00001264750.1	chr3	105966357	105966425	+	ENSMUSG00000000561.14	Wdr77	0.0276149024778456	0.576908941595838	0.567205356353166	0.847448430733707	0.00206641111779568	0.0517896185097849	0.95899176826978	0.985205319561601	None
ENSMUSE00000465346.3	chr3	105967163	105969760	+	ENSMUSG00000000561.14	Wdr77	-0.0138432679895899	-0.375461804582995	0.709283331151519	0.909688594989523	0.00206641111779568	0.0517896185097849	0.95899176826978	0.985205319561601	None
ENSMUSE00000391534.3	chr3	105959508	105959698	+	ENSMUSG00000000561.14	Wdr77	0.0281899489691797	0.484228069379855	0.630841613885059	0.877905274490371	0.00206641111779568	0.0517896185097849	0.95899176826978	0.985205319561601	None
ENSMUSE00000735293.1	chr3	105965765	105966092	+	ENSMUSG00000000561.14	Wdr77	0.00211808314364295	0.0444503895087397	0.964764614897112	0.990966617376507	0.00206641111779568	0.0517896185097849	0.95899176826978	0.985205319561601	None
ENSMUSE00000842276.1	chr3	105959514	105959687	+	ENSMUSG00000000561.14	Wdr77	0.0276351913064079	0.475315508346505	0.637124732059473	0.880597116336157	0.00206641111779568	0.0517896185097849	0.95899176826978	0.985205319561601	None
ENSMUSE00000751475.1	chr3	105965765	105966425	+	ENSMUSG00000000561.14	Wdr77	0.0232999251285879	0.530452259425897	0.598705358830904	0.862841410876321	0.00206641111779568	0.0517896185097849	0.95899176826978	0.985205319561601	None
ENSMUSE00000743360.1	chr3	105967163	105970037	+	ENSMUSG00000000561.14	Wdr77	-0.0113505651381936	-0.306864683962876	0.760524195577019	0.928796367425781	0.00206641111779568	0.0517896185097849	0.95899176826978	0.985205319561601	None
ENSMUSE00000753990.1	chr3	105961622	105961758	+	ENSMUSG00000000561.14	Wdr77	-0.0217376274236798	-0.505515815760036	0.615946580025283	0.870858305764577	0.00206641111779568	0.0517896185097849	0.95899176826978	0.985205319561601	None
ENSMUSE00000800718.1	chr3	105965765	105965856	+	ENSMUSG00000000561.14	Wdr77	0.0136254470152937	0.263654741355235	0.793387602399073	0.939798597337921	0.00206641111779568	0.0517896185097849	0.95899176826978	0.985205319561601	None
ENSMUSE00000767442.1	chr3	105967163	105967527	+	ENSMUSG00000000561.14	Wdr77	0.0136286522513598	0.368311361450696	0.714566070981079	0.911961122117907	0.00206641111779568	0.0517896185097849	0.95899176826978	0.985205319561601	None
ENSMUSE00000750383.1	chr3	105964449	105964512	+	ENSMUSG00000000561.14	Wdr77	0.009474997447137	0.193230505394564	0.847747682022424	0.958290236354728	0.00206641111779568	0.0517896185097849	0.95899176826978	0.985205319561601	None
ENSMUSE00000773306.1	chr3	105965081	105965551	+	ENSMUSG00000000561.14	Wdr77	0.0847924514843037	1.64794726159609	0.10712865335766	0.451591105260673	0.00206641111779568	0.0517896185097849	0.95899176826978	0.985205319561601	None
ENSMUSE00000876124.1	chr3	105959503	105959698	+	ENSMUSG00000105852.4	Gm42890	0.0287463279131316	0.495099010861897	0.623215245259158	0.874363123438588	0.306261209206657	2.12788830654301	0.0404890808126225	0.204430965660091	None
ENSMUSE00000819835.2	chr3	105967163	105967359	+	ENSMUSG00000105852.4	Gm42890	0.0223456978046499	0.518905383737781	0.606660749197077	0.866394328051537	0.306261209206657	2.12788830654301	0.0404890808126225	0.204430965660091	None
ENSMUSE00000888020.1	chr3	105974413	105975043	+	ENSMUSG00000105852.4	Gm42890	0.282578795735279	2.43099840459761	0.0195906095032666	0.220436048736648	0.306261209206657	2.12788830654301	0.0404890808126225	0.204430965660091	None
ENSMUSE00001285216.1	chr3	105975971	105976027	+	ENSMUSG00000105852.4	Gm42890	0.0558255551250915	0.289702002426204	0.773527478988437	0.933270259128152	0.306261209206657	2.12788830654301	0.0404890808126225	0.204430965660091	None
ENSMUSE00001277420.1	chr3	105977664	105977829	+	ENSMUSG00000105852.4	Gm42890	-0.0167956157271195	-0.0904909148142149	0.928344761358275	0.980919339275141	0.306261209206657	2.12788830654301	0.0404890808126225	0.204430965660091	None
ENSMUSE00001312561.1	chr3	105978274	105978398	+	ENSMUSG00000105852.4	Gm42890	-0.216923346004491	-1.26156565864569	0.214348532416978	0.594141311068868	0.306261209206657	2.12788830654301	0.0404890808126225	0.204430965660091	None
ENSMUSE00001276495.1	chr3	105979898	105980006	+	ENSMUSG00000105852.4	Gm42890	0.176810469052922	1.31182153576285	0.196994031403739	0.575393909513296	0.306261209206657	2.12788830654301	0.0404890808126225	0.204430965660091	None
ENSMUSE00001255107.1	chr3	105980092	105980277	+	ENSMUSG00000105852.4	Gm42890	0.294654651309767	2.71531775957314	0.0096984091967545	0.162605341532602	0.306261209206657	2.12788830654301	0.0404890808126225	0.204430965660091	None
ENSMUSE00001251888.1	chr3	105981233	105981349	+	ENSMUSG00000105852.4	Gm42890	0.490903913711476	3.11060370659593	0.00342036606129127	0.104343302575119	0.306261209206657	2.12788830654301	0.0404890808126225	0.204430965660091	None
ENSMUSE00000809560.1	chr3	105966115	105966425	+	ENSMUSG00000105852.4	Gm42890	0.0300411916927666	0.628331875167057	0.533326625382768	0.830173659183317	0.306261209206657	2.12788830654301	0.0404890808126225	0.204430965660091	None
ENSMUSE00000913150.1	chr3	105975971	105976411	+	ENSMUSG00000105852.4	Gm42890	0.0716328274304954	0.42557822745181	0.672676234754503	0.89526710973263	0.306261209206657	2.12788830654301	0.0404890808126225	0.204430965660091	None
ENSMUSE00000473409.1	chr3	105974413	105974442	+	ENSMUSG00000074340.9	Ovgp1	0.421938982486277	2.50300482329954	0.0164603772923561	0.204777656325868	0.276681144794468	2.67885146014697	0.0111924730441101	0.108470866852526	None
ENSMUSE00000507237.1	chr3	105974839	105975043	+	ENSMUSG00000074340.9	Ovgp1	0.221384672326339	1.39214444860853	0.171503269562874	0.544782442246054	0.276681144794468	2.67885146014697	0.0111924730441101	0.108470866852526	None
ENSMUSE00001261822.1	chr3	105985053	105985188	+	ENSMUSG00000074340.9	Ovgp1	0.211699115298452	1.52839653286798	0.134214992572549	0.493553533050458	0.276681144794468	2.67885146014697	0.0111924730441101	0.108470866852526	None
ENSMUSE00000381680.2	chr3	105986069	105987423	+	ENSMUSG00000074340.9	Ovgp1	0.260130993257237	2.57677557263659	0.013732412237559	0.188961196104285	0.276681144794468	2.67885146014697	0.0111924730441101	0.108470866852526	None
ENSMUSE00000911398.1	chr3	105974083	105974442	+	ENSMUSG00000074340.9	Ovgp1	0.446321337634132	2.72090245950823	0.00956147464298972	0.161425758776614	0.276681144794468	2.67885146014697	0.0111924730441101	0.108470866852526	None
ENSMUSE00000914786.1	chr3	105986069	105986115	+	ENSMUSG00000074340.9	Ovgp1	0.335851517614707	2.14863271436386	0.0377158896808034	0.292489751964842	0.276681144794468	2.67885146014697	0.0111924730441101	0.108470866852526	None
ENSMUSE00000893263.1	chr3	105977291	105977829	+	ENSMUSG00000074340.9	Ovgp1	0.0541386647493141	0.300596902234131	0.765265063880408	0.930291976804605	0.276681144794468	2.67885146014697	0.0111924730441101	0.108470866852526	None
ENSMUSE00000910748.1	chr3	105980092	105980136	+	ENSMUSG00000074340.9	Ovgp1	0.333551683010986	2.63166683361465	0.0119785001987902	0.177894278014819	0.276681144794468	2.67885146014697	0.0111924730441101	0.108470866852526	None
ENSMUSE00000879254.1	chr3	105980112	105980277	+	ENSMUSG00000074340.9	Ovgp1	0.292955612976357	2.71068310630358	0.00981342325423825	0.163466841059759	0.276681144794468	2.67885146014697	0.0111924730441101	0.108470866852526	None
ENSMUSE00000174247.1	chr3	106001098	106001243	-	ENSMUSG00000010136.14	Pifo	-0.181138074093092	-1.01010475319169	0.318463264895307	0.691187311346532	-0.301635364658723	-1.85330124843659	0.0723130514755976	0.275382438545965	None
ENSMUSE00000281368.1	chr3	106000372	106000470	-	ENSMUSG00000010136.14	Pifo	-0.241499624687261	-1.37484351543019	0.176765695153586	0.551338226211352	-0.301635364658723	-1.85330124843659	0.0723130514755976	0.275382438545965	None
ENSMUSE00000281361.1	chr3	105999528	105999658	-	ENSMUSG00000010136.14	Pifo	-0.332859950909109	-2.1102092916871	0.0410861261773243	0.303745807883766	-0.301635364658723	-1.85330124843659	0.0723130514755976	0.275382438545965	None
ENSMUSE00000281356.1	chr3	105998272	105998389	-	ENSMUSG00000010136.14	Pifo	-0.276399003555019	-1.49798536997885	0.141918744229414	0.504868501931808	-0.301635364658723	-1.85330124843659	0.0723130514755976	0.275382438545965	None
ENSMUSE00000281349.2	chr3	105996957	105997199	-	ENSMUSG00000010136.14	Pifo	-0.461821212468668	-2.17436808328033	0.0355972591937127	0.285481673275422	-0.301635364658723	-1.85330124843659	0.0723130514755976	0.275382438545965	None
ENSMUSE00000565488.4	chr3	106001327	106001497	-	ENSMUSG00000010136.14	Pifo	-0.164248401984946	-0.691591968355538	0.493153309129438	0.808821936622791	-0.301635364658723	-1.85330124843659	0.0723130514755976	0.275382438545965	None
ENSMUSE00001357524.1	chr3	105996966	105997199	-	ENSMUSG00000010136.14	Pifo	-0.461821212468668	-2.17436808328033	0.0355972591937127	0.285481673275422	-0.301635364658723	-1.85330124843659	0.0723130514755976	0.275382438545965	None
ENSMUSE00001273839.1	chr3	106115167	106115368	+	ENSMUSG00000062778.12	Chia1	0.0976231347654614	0.38049976244771	0.705569964636875	0.908594620147831	0.0422809328569048	0.297525864534524	0.767829812601001	0.902367185037208	None
ENSMUSE00000565414.1	chr3	106122366	106122531	+	ENSMUSG00000062778.12	Chia1	-0.0744953865295193	-0.296182184516823	0.76860979613365	0.931589991520956	0.0422809328569048	0.297525864534524	0.767829812601001	0.902367185037208	None
ENSMUSE00000565406.1	chr3	106128451	106128574	+	ENSMUSG00000062778.12	Chia1	-0.104527631954743	-0.399055852673102	0.691955935630928	0.903335341933399	0.0422809328569048	0.297525864534524	0.767829812601001	0.902367185037208	None
ENSMUSE00001002529.1	chr3	106128835	106129020	+	ENSMUSG00000062778.12	Chia1	0.0174003736191516	0.089379308251558	0.929222573069892	0.981178234309257	0.0422809328569048	0.297525864534524	0.767829812601001	0.902367185037208	None
ENSMUSE00001090332.1	chr3	106130619	106130738	+	ENSMUSG00000062778.12	Chia1	0.0678752352735044	0.290663722527559	0.772797046669496	0.933067806400205	0.0422809328569048	0.297525864534524	0.767829812601001	0.902367185037208	None
ENSMUSE00000565404.1	chr3	106130825	106130966	+	ENSMUSG00000062778.12	Chia1	0.0959043663126776	0.417677764669723	0.678396677350627	0.897545252089712	0.0422809328569048	0.297525864534524	0.767829812601001	0.902367185037208	None
ENSMUSE00000280995.4	chr3	106131773	106132120	+	ENSMUSG00000062778.12	Chia1	0.362271770561517	1.5151092444426	0.137538663292798	0.498526010364652	0.0422809328569048	0.297525864534524	0.767829812601001	0.902367185037208	None
ENSMUSE00000804757.1	chr3	106128835	106128931	+	ENSMUSG00000062778.12	Chia1	-0.0906494198775235	-0.450305005302838	0.654900384946312	0.888227392346408	0.0422809328569048	0.297525864534524	0.767829812601001	0.902367185037208	None
ENSMUSE00000785012.1	chr3	106128150	106128547	+	ENSMUSG00000062778.12	Chia1	-0.113115785375666	-0.537943654648084	0.593570444383998	0.860538653266794	0.0422809328569048	0.297525864534524	0.767829812601001	0.902367185037208	None
ENSMUSE00001056368.1	chr3	106167497	106167564	-	ENSMUSG00000040809.10	Chil3	0.16560292467797	0.497540553568425	0.621508122293168	0.873578046125251	0.558368676612348	1.33034502260724	0.19203691832832	0.460682018625552	None
ENSMUSE00000979053.1	chr3	106164803	106164832	-	ENSMUSG00000040809.10	Chil3	0.103469965731792	0.283893874478087	0.777943189758359	0.934596566500696	0.558368676612348	1.33034502260724	0.19203691832832	0.460682018625552	None
ENSMUSE00000280893.1	chr3	106164090	106164291	-	ENSMUSG00000040809.10	Chil3	0.376420798667867	0.907775376997988	0.369385935475314	0.729480278951874	0.558368676612348	1.33034502260724	0.19203691832832	0.460682018625552	None
ENSMUSE00001068224.1	chr3	106161174	106161230	-	ENSMUSG00000040809.10	Chil3	0.345570008060791	0.775949113048342	0.442302852458142	0.778529695327961	0.558368676612348	1.33034502260724	0.19203691832832	0.460682018625552	None
ENSMUSE00001082461.1	chr3	106160368	106160533	-	ENSMUSG00000040809.10	Chil3	0.340203793916605	0.756574789439471	0.453698956216558	0.78584583041143	0.558368676612348	1.33034502260724	0.19203691832832	0.460682018625552	None
ENSMUSE00000985214.1	chr3	106155668	106155792	-	ENSMUSG00000040809.10	Chil3	-0.0605743873581855	-0.13697693016168	0.891730120298563	0.970258317554261	0.558368676612348	1.33034502260724	0.19203691832832	0.460682018625552	None
ENSMUSE00001005199.1	chr3	106150118	106150241	-	ENSMUSG00000040809.10	Chil3	0.000746063579796538	0.00168035141308307	0.998667553147371	0.999610150196708	0.558368676612348	1.33034502260724	0.19203691832832	0.460682018625552	None
ENSMUSE00000997039.1	chr3	106149712	106149897	-	ENSMUSG00000040809.10	Chil3	0.045040654491016	0.092187705554438	0.927005017138102	0.98044036567883	0.558368676612348	1.33034502260724	0.19203691832832	0.460682018625552	None
ENSMUSE00000280830.1	chr3	106148802	106148921	-	ENSMUSG00000040809.10	Chil3	0.19277020569269	0.423876368817594	0.67390684446068	0.89576346709207	0.558368676612348	1.33034502260724	0.19203691832832	0.460682018625552	None
ENSMUSE00001074022.1	chr3	106148579	106148720	-	ENSMUSG00000040809.10	Chil3	-0.139777328253419	-0.33269935889421	0.741083358847379	0.921759337521733	0.558368676612348	1.33034502260724	0.19203691832832	0.460682018625552	None
ENSMUSE00000803752.1	chr3	106147554	106147872	-	ENSMUSG00000040809.10	Chil3	0.493015741115297	1.32352167506165	0.193111122049629	0.57085153650135	0.558368676612348	1.33034502260724	0.19203691832832	0.460682018625552	None
ENSMUSE00000738284.1	chr3	106149712	106149761	-	ENSMUSG00000040809.10	Chil3	0.122297250210753	0.268502709189278	0.789680209516011	0.93852602679422	0.558368676612348	1.33034502260724	0.19203691832832	0.460682018625552	None
ENSMUSE00000834489.1	chr3	106148597	106148720	-	ENSMUSG00000040809.10	Chil3	-0.133020622990663	-0.305908883810341	0.761246552755459	0.929040215947896	0.558368676612348	1.33034502260724	0.19203691832832	0.460682018625552	None
ENSMUSE00001085868.1	chr3	106160368	106160626	-	ENSMUSG00000040809.10	Chil3	0.340203793916605	0.756574789439471	0.453698956216558	0.78584583041143	0.558368676612348	1.33034502260724	0.19203691832832	0.460682018625552	None
ENSMUSE00001000446.1	chr3	106155691	106155792	-	ENSMUSG00000040809.10	Chil3	-0.0605743873581855	-0.13697693016168	0.891730120298563	0.970258317554261	0.558368676612348	1.33034502260724	0.19203691832832	0.460682018625552	None
ENSMUSE00001327904.1	chr3	106485804	106485913	-	ENSMUSG00000091575.2	2010016I18Rik	-0.175276474978996	-0.553031197324051	0.583292792309866	0.855073897738316	-0.809071700027842	-2.05535945003298	0.0473912300437897	0.222505324054145	None
ENSMUSE00001326605.1	chr3	106481982	106483433	-	ENSMUSG00000091575.2	2010016I18Rik	-0.709508234225408	-1.98310597769256	0.0541894794516751	0.340830553142578	-0.809071700027842	-2.05535945003298	0.0473912300437897	0.222505324054145	None
ENSMUSE00001334165.1	chr3	106483146	106483834	-	ENSMUSG00000091575.2	2010016I18Rik	0.155941485996995	0.437003418525378	0.664438385957788	0.892091073568471	-0.809071700027842	-2.05535945003298	0.0473912300437897	0.222505324054145	None
ENSMUSE00000911401.1	chr3	106482013	106483437	-	ENSMUSG00000091575.2	2010016I18Rik	-0.709508234225408	-1.98310597769256	0.0541894794516751	0.340830553142578	-0.809071700027842	-2.05535945003298	0.0473912300437897	0.222505324054145	None
ENSMUSE00001332687.1	chr3	106482013	106483461	-	ENSMUSG00000091575.2	2010016I18Rik	-0.709508234225408	-1.98310597769256	0.0541894794516751	0.340830553142578	-0.809071700027842	-2.05535945003298	0.0473912300437897	0.222505324054145	None
ENSMUSE00001329491.1	chr3	106484070	106485848	-	ENSMUSG00000091575.2	2010016I18Rik	0.0361538445152622	0.10557907077312	0.916439373555384	0.977570321607468	-0.809071700027842	-2.05535945003298	0.0473912300437897	0.222505324054145	None
ENSMUSE00001300190.1	chr3	106486873	106487048	+	ENSMUSG00000027901.12	Dennd2d	0.193457603065974	0.474362872040593	0.637797930141467	0.880961207835223	0.0441314552755616	0.219461691473203	0.82756957803443	0.932731901120624	None
ENSMUSE00001220538.1	chr3	106487851	106487963	+	ENSMUSG00000027901.12	Dennd2d	-0.0954639278923242	-0.241243861089454	0.810587647174491	0.946018399946407	0.0441314552755616	0.219461691473203	0.82756957803443	0.932731901120624	None
ENSMUSE00001337007.1	chr3	106488572	106488587	+	ENSMUSG00000027901.12	Dennd2d	-0.088296752884696	-0.223962296835367	0.823916605159274	0.950437935730305	0.0441314552755616	0.219461691473203	0.82756957803443	0.932731901120624	None
ENSMUSE00000280440.5	chr3	106482431	106482713	+	ENSMUSG00000027901.12	Dennd2d	-0.593287785052521	-1.32656162334084	0.1921118673297	0.569620500750425	0.0441314552755616	0.219461691473203	0.82756957803443	0.932731901120624	None
ENSMUSE00000174224.1	chr3	106488572	106488641	+	ENSMUSG00000027901.12	Dennd2d	0.00343433091319822	0.0080943470439648	0.993581597473896	0.99832713328984	0.0441314552755616	0.219461691473203	0.82756957803443	0.932731901120624	None
ENSMUSE00000174218.1	chr3	106490335	106490412	+	ENSMUSG00000027901.12	Dennd2d	-0.0357350119623159	-0.0758263371133546	0.939931917635366	0.984119137650145	0.0441314552755616	0.219461691473203	0.82756957803443	0.932731901120624	None
ENSMUSE00000174220.1	chr3	106491226	106491366	+	ENSMUSG00000027901.12	Dennd2d	0.344085566571971	0.966622813269202	0.339489893998028	0.707415576182971	0.0441314552755616	0.219461691473203	0.82756957803443	0.932731901120624	None
ENSMUSE00000174216.1	chr3	106492429	106492577	+	ENSMUSG00000027901.12	Dennd2d	0.247711086485306	0.70889648812654	0.482463998859378	0.802251772989264	0.0441314552755616	0.219461691473203	0.82756957803443	0.932731901120624	None
ENSMUSE00000280405.1	chr3	106494831	106495008	+	ENSMUSG00000027901.12	Dennd2d	0.332464051454781	0.891498026021731	0.37794670956635	0.735378509645234	0.0441314552755616	0.219461691473203	0.82756957803443	0.932731901120624	None
ENSMUSE00000280397.1	chr3	106498818	106498859	+	ENSMUSG00000027901.12	Dennd2d	0.347478692680658	0.829589738924114	0.411651163116762	0.758870073167923	0.0441314552755616	0.219461691473203	0.82756957803443	0.932731901120624	None
ENSMUSE00000174221.1	chr3	106499221	106499305	+	ENSMUSG00000027901.12	Dennd2d	0.00237762862569547	0.0053078684109226	0.9957911054307	0.998875666464004	0.0441314552755616	0.219461691473203	0.82756957803443	0.932731901120624	None
ENSMUSE00000280379.1	chr3	106499755	106499994	+	ENSMUSG00000027901.12	Dennd2d	0.264326258525601	0.638072688883199	0.527030649858671	0.826839457228149	0.0441314552755616	0.219461691473203	0.82756957803443	0.932731901120624	None
ENSMUSE00000430478.4	chr3	106500536	106503030	+	ENSMUSG00000027901.12	Dennd2d	-0.0195484540163157	-0.0810426586221115	0.935808617403442	0.983076542676068	0.0441314552755616	0.219461691473203	0.82756957803443	0.932731901120624	None
ENSMUSE00000723954.1	chr3	106482450	106482713	+	ENSMUSG00000027901.12	Dennd2d	-0.593287785052521	-1.32656162334084	0.1921118673297	0.569620500750425	0.0441314552755616	0.219461691473203	0.82756957803443	0.932731901120624	None
ENSMUSE00000843198.1	chr3	106488572	106488605	+	ENSMUSG00000027901.12	Dennd2d	-0.109605799732634	-0.270535856461554	0.788126861687265	0.938149835292714	0.0441314552755616	0.219461691473203	0.82756957803443	0.932731901120624	None
ENSMUSE00000390007.3	chr3	106486050	106486320	+	ENSMUSG00000027901.12	Dennd2d	0.0825534467379942	0.249133380285124	0.804521239558236	0.943742770152339	0.0441314552755616	0.219461691473203	0.82756957803443	0.932731901120624	None
ENSMUSE00000726090.1	chr3	106500536	106501042	+	ENSMUSG00000027901.12	Dennd2d	-0.115281711350456	-0.334455764050221	0.739767688321617	0.921238855241778	0.0441314552755616	0.219461691473203	0.82756957803443	0.932731901120624	None
ENSMUSE00000837765.2	chr3	106487418	106487963	+	ENSMUSG00000027901.12	Dennd2d	-0.0954639278923242	-0.241243861089454	0.810587647174491	0.946018399946407	0.0441314552755616	0.219461691473203	0.82756957803443	0.932731901120624	None
ENSMUSE00001345682.1	chr3	106488529	106488641	+	ENSMUSG00000027901.12	Dennd2d	0.00343433091319822	0.0080943470439648	0.993581597473896	0.99832713328984	0.0441314552755616	0.219461691473203	0.82756957803443	0.932731901120624	None
ENSMUSE00001342111.1	chr3	106493175	106495299	+	ENSMUSG00000027901.12	Dennd2d	0.355583148194435	0.981504628340969	0.332191706177793	0.702119289511568	0.0441314552755616	0.219461691473203	0.82756957803443	0.932731901120624	None
ENSMUSE00000777949.1	chr3	106547680	106547802	-	ENSMUSG00000040774.15	Cept1	-0.299026937494244	-2.61698287679176	0.0124263293705782	0.18053021609	-0.148291139112512	-3.97601851247325	0.000335990350613375	0.0181380304409501	sig Gene
ENSMUSE00000391976.3	chr3	106539190	106539603	-	ENSMUSG00000040774.15	Cept1	-0.215851844637453	-4.64253065076434	3.613198754373e-05	0.0128768119784744	-0.148291139112512	-3.97601851247325	0.000335990350613375	0.0181380304409501	sig Gene
ENSMUSE00001264446.1	chr3	106533355	106533502	-	ENSMUSG00000040774.15	Cept1	-0.174626383631198	-3.02880127587051	0.00426792987251595	0.114156917487825	-0.148291139112512	-3.97601851247325	0.000335990350613375	0.0181380304409501	sig Gene
ENSMUSE00000280318.1	chr3	106531137	106531278	-	ENSMUSG00000040774.15	Cept1	-0.130776999987782	-2.32146005128417	0.0253934202567818	0.246541236519454	-0.148291139112512	-3.97601851247325	0.000335990350613375	0.0181380304409501	sig Gene
ENSMUSE00000430403.1	chr3	106512803	106512887	-	ENSMUSG00000040774.15	Cept1	-0.0318031548662751	-0.510809082545969	0.612267889286249	0.868961629043483	-0.148291139112512	-3.97601851247325	0.000335990350613375	0.0181380304409501	sig Gene
ENSMUSE00000280302.1	chr3	106505721	106505852	-	ENSMUSG00000040774.15	Cept1	-0.0769477415451685	-1.19273353209147	0.239939424860831	0.620702280446301	-0.148291139112512	-3.97601851247325	0.000335990350613375	0.0181380304409501	sig Gene
ENSMUSE00000280297.1	chr3	106505150	106505308	-	ENSMUSG00000040774.15	Cept1	-0.089621173546011	-1.32671331141253	0.19206210978209	0.569570912449472	-0.148291139112512	-3.97601851247325	0.000335990350613375	0.0181380304409501	sig Gene
ENSMUSE00000280290.1	chr3	106504526	106504651	-	ENSMUSG00000040774.15	Cept1	-0.096063492396208	-1.29284698492346	0.203416735316578	0.582283383339348	-0.148291139112512	-3.97601851247325	0.000335990350613375	0.0181380304409501	sig Gene
ENSMUSE00000482003.3	chr3	106502260	106503744	-	ENSMUSG00000040774.15	Cept1	-0.156166380959678	-3.44083582004467	0.00136190970980722	0.0690331782485514	-0.148291139112512	-3.97601851247325	0.000335990350613375	0.0181380304409501	sig Gene
ENSMUSE00000716707.1	chr3	106539190	106539596	-	ENSMUSG00000040774.15	Cept1	-0.217228620589538	-4.66266093099536	3.39103831010593e-05	0.0124352325419774	-0.148291139112512	-3.97601851247325	0.000335990350613375	0.0181380304409501	sig Gene
ENSMUSE00000715312.1	chr3	106502983	106503744	-	ENSMUSG00000040774.15	Cept1	-0.158091424394401	-3.42508703777056	0.00142437216206278	0.0705033914430396	-0.148291139112512	-3.97601851247325	0.000335990350613375	0.0181380304409501	sig Gene
ENSMUSE00000466180.2	chr3	106547680	106547731	-	ENSMUSG00000040774.15	Cept1	-0.297615425885244	-2.60296662893449	0.0128680917197123	0.183516785198291	-0.148291139112512	-3.97601851247325	0.000335990350613375	0.0181380304409501	sig Gene
ENSMUSE00001342265.1	chr3	106547680	106547699	-	ENSMUSG00000040774.15	Cept1	-0.30039235514509	-2.63307877891513	0.0119362303263433	0.177565775470668	-0.148291139112512	-3.97601851247325	0.000335990350613375	0.0181380304409501	sig Gene
ENSMUSE00001337943.1	chr3	106512803	106512870	-	ENSMUSG00000040774.15	Cept1	-0.0469491240158632	-0.722276901775913	0.474289026858292	0.797511587760008	-0.148291139112512	-3.97601851247325	0.000335990350613375	0.0181380304409501	sig Gene
ENSMUSE00001341618.1	chr3	106505254	106505308	-	ENSMUSG00000040774.15	Cept1	-0.0950696140222732	-1.17507156344989	0.246852717452359	0.627831348014507	-0.148291139112512	-3.97601851247325	0.000335990350613375	0.0181380304409501	sig Gene
ENSMUSE00000812716.1	chr3	106547680	106547743	-	ENSMUSG00000040774.15	Cept1	-0.299026937494244	-2.61698287679176	0.0124263293705782	0.18053021609	-0.148291139112512	-3.97601851247325	0.000335990350613375	0.0181380304409501	sig Gene
ENSMUSE00000783544.1	chr3	106547680	106547718	-	ENSMUSG00000040774.15	Cept1	-0.299228390029129	-2.616800670501	0.0124319816428291	0.180561677663512	-0.148291139112512	-3.97601851247325	0.000335990350613375	0.0181380304409501	sig Gene
ENSMUSE00000781090.1	chr3	106539443	106539603	-	ENSMUSG00000040774.15	Cept1	-0.270263297670544	-4.31699577987805	9.98606318170148e-05	0.0209218096054668	-0.148291139112512	-3.97601851247325	0.000335990350613375	0.0181380304409501	sig Both
ENSMUSE00001094952.1	chr3	106531270	106531278	-	ENSMUSG00000040774.15	Cept1	-0.190503772059404	-2.90698970228077	0.00590277389247874	0.130454981603041	-0.148291139112512	-3.97601851247325	0.000335990350613375	0.0181380304409501	sig Gene
ENSMUSE00000829682.1	chr3	106539348	106539603	-	ENSMUSG00000040774.15	Cept1	-0.246895462096404	-4.87422788705024	1.73441262031881e-05	0.00917031254524927	-0.148291139112512	-3.97601851247325	0.000335990350613375	0.0181380304409501	sig Gene
ENSMUSE00000787354.1	chr3	106547798	106547920	+	ENSMUSG00000027900.15	Dram2	-0.0648103233792709	-0.873038893336087	0.38780710327477	0.742514876247293	0.0332257387664761	0.72594246591019	0.472716908074725	0.719969396932229	None
ENSMUSE00000174206.1	chr3	106552156	106552280	+	ENSMUSG00000027900.15	Dram2	0.0372530675282146	0.685721626410797	0.496809213888371	0.811039472975074	0.0332257387664761	0.72594246591019	0.472716908074725	0.719969396932229	None
ENSMUSE00001230883.1	chr3	106555164	106555308	+	ENSMUSG00000027900.15	Dram2	-0.00184118373203761	-0.0334973031985431	0.973443146979998	0.993295101902987	0.0332257387664761	0.72594246591019	0.472716908074725	0.719969396932229	None
ENSMUSE00001281070.1	chr3	106561749	106561816	+	ENSMUSG00000027900.15	Dram2	0.0217525515404735	0.429033230733078	0.670180729440226	0.894391143765965	0.0332257387664761	0.72594246591019	0.472716908074725	0.719969396932229	None
ENSMUSE00000174205.1	chr3	106566045	106566184	+	ENSMUSG00000027900.15	Dram2	-0.0017778538550921	-0.0369151460360423	0.970734664396312	0.992533613296996	0.0332257387664761	0.72594246591019	0.472716908074725	0.719969396932229	None
ENSMUSE00000174212.1	chr3	106570693	106570870	+	ENSMUSG00000027900.15	Dram2	-0.0597618833986846	-0.96640150943077	0.339599222843528	0.707498380924017	0.0332257387664761	0.72594246591019	0.472716908074725	0.719969396932229	None
ENSMUSE00000174207.1	chr3	106571611	106571693	+	ENSMUSG00000027900.15	Dram2	-0.118748478035508	-1.36604416448952	0.17948966223839	0.554710289394923	0.0332257387664761	0.72594246591019	0.472716908074725	0.719969396932229	None
ENSMUSE00000174209.1	chr3	106572973	106573065	+	ENSMUSG00000027900.15	Dram2	-0.0459027188584831	-0.745407021039028	0.460345278567742	0.789523890476498	0.0332257387664761	0.72594246591019	0.472716908074725	0.719969396932229	None
ENSMUSE00001342374.1	chr3	106573575	106575890	+	ENSMUSG00000027900.15	Dram2	0.0515039272896804	0.733992995116966	0.467196189681318	0.793459755598231	0.0332257387664761	0.72594246591019	0.472716908074725	0.719969396932229	None
ENSMUSE00000754260.1	chr3	106547827	106547920	+	ENSMUSG00000027900.15	Dram2	-0.0608830639963413	-0.819092813321897	0.417544404533719	0.762537604019276	0.0332257387664761	0.72594246591019	0.472716908074725	0.719969396932229	None
ENSMUSE00001225346.1	chr3	106555167	106555308	+	ENSMUSG00000027900.15	Dram2	0.0023790538952396	0.0426440064809249	0.966195608822379	0.991473407456783	0.0332257387664761	0.72594246591019	0.472716908074725	0.719969396932229	None
ENSMUSE00000825248.1	chr3	106566045	106566414	+	ENSMUSG00000027900.15	Dram2	0.0067078748698433	0.14398059741656	0.886232379657452	0.968636227924338	0.0332257387664761	0.72594246591019	0.472716908074725	0.719969396932229	None
ENSMUSE00000787822.1	chr3	106547831	106547920	+	ENSMUSG00000027900.15	Dram2	-0.0608830639963413	-0.819092813321897	0.417544404533719	0.762537604019276	0.0332257387664761	0.72594246591019	0.472716908074725	0.719969396932229	None
ENSMUSE00000838498.1	chr3	106550499	106550675	+	ENSMUSG00000027900.15	Dram2	-0.309763049863754	-1.56442114052139	0.125527332475447	0.480902014120886	0.0332257387664761	0.72594246591019	0.472716908074725	0.719969396932229	None
ENSMUSE00000786348.1	chr3	106555167	106555292	+	ENSMUSG00000027900.15	Dram2	0.0176544441452346	0.318765804249261	0.751548115152538	0.925555577871399	0.0332257387664761	0.72594246591019	0.472716908074725	0.719969396932229	None
ENSMUSE00000719589.1	chr3	106547864	106547920	+	ENSMUSG00000027900.15	Dram2	-0.0658459531660308	-0.880715680685275	0.38368675324286	0.739500347174512	0.0332257387664761	0.72594246591019	0.472716908074725	0.719969396932229	None
ENSMUSE00000721932.1	chr3	106573575	106574845	+	ENSMUSG00000027900.15	Dram2	0.0524317653435721	0.774539239437382	0.443126376251741	0.778909018568928	0.0332257387664761	0.72594246591019	0.472716908074725	0.719969396932229	None
ENSMUSE00000565266.4	chr3	106547870	106547920	+	ENSMUSG00000027900.15	Dram2	-0.0658459531660308	-0.880715680685275	0.38368675324286	0.739500347174512	0.0332257387664761	0.72594246591019	0.472716908074725	0.719969396932229	None
ENSMUSE00000809194.1	chr3	106566045	106566255	+	ENSMUSG00000027900.15	Dram2	0.000527844402574898	0.0108943973923646	0.991361379444304	0.997767801655968	0.0332257387664761	0.72594246591019	0.472716908074725	0.719969396932229	None
ENSMUSE00000763219.1	chr3	106547872	106547920	+	ENSMUSG00000027900.15	Dram2	-0.0658459531660308	-0.880715680685275	0.38368675324286	0.739500347174512	0.0332257387664761	0.72594246591019	0.472716908074725	0.719969396932229	None
ENSMUSE00000819099.1	chr3	106547877	106547920	+	ENSMUSG00000027900.15	Dram2	-0.0658459531660308	-0.880715680685275	0.38368675324286	0.739500347174512	0.0332257387664761	0.72594246591019	0.472716908074725	0.719969396932229	None
ENSMUSE00000764281.1	chr3	106555167	106555260	+	ENSMUSG00000027900.15	Dram2	0.0249284548262398	0.425407077539166	0.672799951765987	0.895295374047851	0.0332257387664761	0.72594246591019	0.472716908074725	0.719969396932229	None
ENSMUSE00000811151.1	chr3	106570693	106570848	+	ENSMUSG00000027900.15	Dram2	-0.0384570356435205	-0.625444514457761	0.535200424385078	0.83114989223913	0.0332257387664761	0.72594246591019	0.472716908074725	0.719969396932229	None
ENSMUSE00000802404.1	chr3	106547881	106547920	+	ENSMUSG00000027900.15	Dram2	-0.0658459531660308	-0.880715680685275	0.38368675324286	0.739500347174512	0.0332257387664761	0.72594246591019	0.472716908074725	0.719969396932229	None
ENSMUSE00000770490.1	chr3	106570693	106570785	+	ENSMUSG00000027900.15	Dram2	-0.0523413158203028	-0.821840343305675	0.4159969072168	0.761544007220259	0.0332257387664761	0.72594246591019	0.472716908074725	0.719969396932229	None
ENSMUSE00001352699.1	chr3	106567605	106569636	+	ENSMUSG00000105272.1	Gm43071	0.158692201731938	1.88277276164647	0.0669537253807257	0.372872709228286	0.169688639534909	1.95970824644668	0.058058359133068	0.247684251457475	None
ENSMUSE00000636820.1	chr3	106684987	106685133	+	ENSMUSG00000056260.15	Lrif1	-0.51572192093534	-2.99166209120597	0.00471474464538947	0.119055899867945	-0.0401909920166666	-0.52183976588603	0.605079892255369	0.808610976426153	None
ENSMUSE00001247730.1	chr3	106734358	106734639	+	ENSMUSG00000056260.15	Lrif1	-0.1899942206435	-1.98567750409761	0.0538920886841007	0.340171919873438	-0.0401909920166666	-0.52183976588603	0.605079892255369	0.808610976426153	None
ENSMUSE00000790723.1	chr3	106735405	106735904	+	ENSMUSG00000056260.15	Lrif1	-0.112206827946461	-1.60922529116913	0.115362948559346	0.464615268209372	-0.0401909920166666	-0.52183976588603	0.605079892255369	0.808610976426153	None
ENSMUSE00000724191.1	chr3	106684998	106685133	+	ENSMUSG00000056260.15	Lrif1	-0.51572192093534	-2.99166209120597	0.00471474464538947	0.119055899867945	-0.0401909920166666	-0.52183976588603	0.605079892255369	0.808610976426153	None
ENSMUSE00000758399.1	chr3	106731663	106732198	+	ENSMUSG00000056260.15	Lrif1	-0.0753961670614853	-0.739429786342954	0.463925632755239	0.791786428838847	-0.0401909920166666	-0.52183976588603	0.605079892255369	0.808610976426153	None
ENSMUSE00000820977.1	chr3	106731663	106732211	+	ENSMUSG00000056260.15	Lrif1	-0.0733419096210726	-0.721029016997121	0.475048088544332	0.797900674497072	-0.0401909920166666	-0.52183976588603	0.605079892255369	0.808610976426153	None
ENSMUSE00001247659.1	chr3	106721893	106722106	+	ENSMUSG00000056260.15	Lrif1	-0.358258063039591	-2.45613325881196	0.0184413492593638	0.21491838626924	-0.0401909920166666	-0.52183976588603	0.605079892255369	0.808610976426153	None
ENSMUSE00000413972.1	chr3	106731663	106733142	+	ENSMUSG00000056260.15	Lrif1	-0.0780068927140459	-0.850094469210417	0.400287947782731	0.751273437588948	-0.0401909920166666	-0.52183976588603	0.605079892255369	0.808610976426153	None
ENSMUSE00000790066.1	chr3	106733337	106733606	+	ENSMUSG00000056260.15	Lrif1	0.484253101064858	3.21373507259936	0.00257719720603733	0.0921863449680419	-0.0401909920166666	-0.52183976588603	0.605079892255369	0.808610976426153	None
ENSMUSE00000778699.1	chr3	106734358	106734382	+	ENSMUSG00000056260.15	Lrif1	-0.290030768674639	-2.22425389412355	0.0317884524893348	0.272397512491118	-0.0401909920166666	-0.52183976588603	0.605079892255369	0.808610976426153	None
ENSMUSE00000729847.1	chr3	106735405	106736577	+	ENSMUSG00000056260.15	Lrif1	-0.0937645419373221	-1.29225800974256	0.203618600191767	0.582459879949301	-0.0401909920166666	-0.52183976588603	0.605079892255369	0.808610976426153	None
ENSMUSE00000724997.1	chr3	106721908	106722106	+	ENSMUSG00000056260.15	Lrif1	-0.358258063039591	-2.45613325881196	0.0184413492593638	0.21491838626924	-0.0401909920166666	-0.52183976588603	0.605079892255369	0.808610976426153	None
ENSMUSE00000745941.1	chr3	106731671	106732049	+	ENSMUSG00000056260.15	Lrif1	0.00644120228820236	0.0606600471085585	0.951929364063172	0.987787235975294	-0.0401909920166666	-0.52183976588603	0.605079892255369	0.808610976426153	None
ENSMUSE00000787841.1	chr3	106721925	106722106	+	ENSMUSG00000056260.15	Lrif1	-0.354999637947275	-2.42771407517096	0.0197454823004852	0.221160353309752	-0.0401909920166666	-0.52183976588603	0.605079892255369	0.808610976426153	None
ENSMUSE00000739185.1	chr3	106731663	106734618	+	ENSMUSG00000056260.15	Lrif1	-0.0425257552373314	-0.506840157099155	0.615025250739703	0.870306765779913	-0.0401909920166666	-0.52183976588603	0.605079892255369	0.808610976426153	None
ENSMUSE00001341005.1	chr3	106721926	106726662	+	ENSMUSG00000056260.15	Lrif1	-0.0619171663884213	-0.514749381756935	0.60953604012093	0.867708517594479	-0.0401909920166666	-0.52183976588603	0.605079892255369	0.808610976426153	None
ENSMUSE00000840900.1	chr3	106721926	106722106	+	ENSMUSG00000056260.15	Lrif1	-0.368413855446882	-2.51823454671998	0.0158597022619624	0.201388647560311	-0.0401909920166666	-0.52183976588603	0.605079892255369	0.808610976426153	None
ENSMUSE00000670977.1	chr3	106731663	106732614	+	ENSMUSG00000056260.15	Lrif1	-0.111247897346471	-1.1894230077587	0.24122434410448	0.622034186372352	-0.0401909920166666	-0.52183976588603	0.605079892255369	0.808610976426153	None
ENSMUSE00000670976.1	chr3	106733116	106733142	+	ENSMUSG00000056260.15	Lrif1	0.0493800709466602	0.332701617407231	0.741081666557434	0.921759337521733	-0.0401909920166666	-0.52183976588603	0.605079892255369	0.808610976426153	None
ENSMUSE00000839531.1	chr3	106733337	106733587	+	ENSMUSG00000056260.15	Lrif1	0.506557621685698	3.27227816593319	0.00219053633163971	0.0858144170838376	-0.0401909920166666	-0.52183976588603	0.605079892255369	0.808610976426153	None
ENSMUSE00000750539.1	chr3	106721936	106722106	+	ENSMUSG00000056260.15	Lrif1	-0.371925157177048	-2.53721012411117	0.0151392860229269	0.197174147951771	-0.0401909920166666	-0.52183976588603	0.605079892255369	0.808610976426153	None
ENSMUSE00000636815.2	chr3	106735405	106736574	+	ENSMUSG00000056260.15	Lrif1	-0.0937645419373221	-1.29225800974256	0.203618600191767	0.582459879949301	-0.0401909920166666	-0.52183976588603	0.605079892255369	0.808610976426153	None
ENSMUSE00000750608.1	chr3	106721967	106722106	+	ENSMUSG00000056260.15	Lrif1	-0.401851638752907	-2.72935074317242	0.00935772144189918	0.159808867471475	-0.0401909920166666	-0.52183976588603	0.605079892255369	0.808610976426153	None
ENSMUSE00000774777.1	chr3	106731671	106732063	+	ENSMUSG00000056260.15	Lrif1	0.00465858676193847	0.0458375351751986	0.963665815208606	0.990751039024131	-0.0401909920166666	-0.52183976588603	0.605079892255369	0.808610976426153	None
ENSMUSE00000800827.1	chr3	106732914	106733142	+	ENSMUSG00000056260.15	Lrif1	-0.0391620778839986	-0.320278899971699	0.75040937100493	0.92508141530658	-0.0401909920166666	-0.52183976588603	0.605079892255369	0.808610976426153	None
ENSMUSE00000822384.1	chr3	106733337	106733827	+	ENSMUSG00000056260.15	Lrif1	0.374608520223171	2.64301859853905	0.0116425192492096	0.175795451356257	-0.0401909920166666	-0.52183976588603	0.605079892255369	0.808610976426153	None
ENSMUSE00001344280.1	chr3	106725599	106730276	+	ENSMUSG00000102780.1	Gm38253	0.368517797561685	2.30753366384569	0.0262324700808206	0.250207411406507	0.388152805335257	2.31313166609816	0.0267340869853718	0.166350982381874	None
ENSMUSE00000279986.6	chr3	106789967	106790149	-	ENSMUSG00000040747.9	Cd53	-0.114401667972458	-0.346760582334148	0.730572863946654	0.917863291281321	0.0750771759615434	0.895177240648406	0.376828004026727	0.644856284478226	None
ENSMUSE00000279975.1	chr3	106770682	106770760	-	ENSMUSG00000040747.9	Cd53	-0.154246263190188	-0.667985660367478	0.507945215205614	0.816404694584545	0.0750771759615434	0.895177240648406	0.376828004026727	0.644856284478226	None
ENSMUSE00000279965.1	chr3	106768798	106768986	-	ENSMUSG00000040747.9	Cd53	0.0215853985066253	0.13065037728839	0.896700993453895	0.971563870311854	0.0750771759615434	0.895177240648406	0.376828004026727	0.644856284478226	None
ENSMUSE00000279956.1	chr3	106767926	106768000	-	ENSMUSG00000040747.9	Cd53	0.00993332647666404	0.0470398373208722	0.962713493455891	0.990523742567388	0.0750771759615434	0.895177240648406	0.376828004026727	0.644856284478226	None
ENSMUSE00000279949.1	chr3	106767327	106767422	-	ENSMUSG00000040747.9	Cd53	0.114298988931875	0.637005324064535	0.527718616675106	0.827182618390924	0.0750771759615434	0.895177240648406	0.376828004026727	0.644856284478226	None
ENSMUSE00000279940.1	chr3	106763212	106763292	-	ENSMUSG00000040747.9	Cd53	0.112805182028843	0.631654052883628	0.531174909958193	0.82899275633638	0.0750771759615434	0.895177240648406	0.376828004026727	0.644856284478226	None
ENSMUSE00000279934.1	chr3	106762093	106762176	-	ENSMUSG00000040747.9	Cd53	0.185464809895789	1.00173798247967	0.322438963325387	0.694514439917524	0.0750771759615434	0.895177240648406	0.376828004026727	0.644856284478226	None
ENSMUSE00000414340.10	chr3	106759921	106760875	-	ENSMUSG00000040747.9	Cd53	0.12308062961277	1.14101626600233	0.260589008394728	0.641038456037302	0.0750771759615434	0.895177240648406	0.376828004026727	0.644856284478226	None
ENSMUSE00000413572.4	chr3	107036169	107038070	+	ENSMUSG00000047959.4	Kcna3	-0.0429805750407343	-0.654274159331119	0.51664664757166	0.821187092141053	-0.0264114793179547	-0.358986775857751	0.721768816917064	0.878258321602281	None
ENSMUSE00000420121.1	chr3	107039504	107039570	+	ENSMUSG00000056145.5	AI504432	-0.0253254985870725	-0.306922130725819	0.760480786405708	0.928778832481247	0.0381332292082522	0.550065731284273	0.585779472977655	0.795401712661841	None
ENSMUSE00000420107.5	chr3	107048846	107054347	+	ENSMUSG00000056145.5	AI504432	0.0232398766472673	0.363735922094814	0.717953880889714	0.91322276512435	0.0381332292082522	0.550065731284273	0.585779472977655	0.795401712661841	None
ENSMUSE00000419977.1	chr3	107103184	107103511	+	ENSMUSG00000040724.5	Kcna2	-0.051939015130786	-0.360089401082305	0.720658018658942	0.914199130267586	-0.0725096216567123	-1.40371374503385	0.169244350965253	0.430653698609984	None
ENSMUSE00001367227.1	chr3	107103945	107107737	+	ENSMUSG00000040724.5	Kcna2	-0.144479739696327	-2.08124269519918	0.0437991276595823	0.311723520446554	-0.0725096216567123	-1.40371374503385	0.169244350965253	0.430653698609984	None
ENSMUSE00000420001.1	chr3	107101567	107101759	+	ENSMUSG00000040724.5	Kcna2	0.594129587223084	1.51840273634623	0.13670875485603	0.49737359488401	-0.0725096216567123	-1.40371374503385	0.169244350965253	0.430653698609984	None
ENSMUSE00001354832.2	chr3	107103945	107115005	+	ENSMUSG00000040724.5	Kcna2	-0.0911213314364664	-1.88110591751462	0.0671858402065591	0.37330459010007	-0.0725096216567123	-1.40371374503385	0.169244350965253	0.430653698609984	None
ENSMUSE00001347784.1	chr3	107102682	107102756	+	ENSMUSG00000040724.5	Kcna2	0.533609667531264	1.45119523738533	0.15445500442057	0.522313388611839	-0.0725096216567123	-1.40371374503385	0.169244350965253	0.430653698609984	None
ENSMUSE00001349447.1	chr3	107103945	107105971	+	ENSMUSG00000040724.5	Kcna2	-0.14524852104247	-1.73447481663912	0.0904670919890979	0.421673968006223	-0.0725096216567123	-1.40371374503385	0.169244350965253	0.430653698609984	None
ENSMUSE00001354525.1	chr3	107232797	107235688	-	ENSMUSG00000070368.9	Prok1	0.0309083724448482	0.1301441401675	0.897098936598461	0.971736883764052	0.127837502036217	0.56466612485622	0.575914292956687	0.78799155805297	None
ENSMUSE00001347469.1	chr3	107232813	107235688	-	ENSMUSG00000070368.9	Prok1	0.0534262465309556	0.222916701561676	0.824724789988613	0.95066502136029	0.127837502036217	0.56466612485622	0.575914292956687	0.78799155805297	None
ENSMUSE00000829189.1	chr3	107278858	107279113	+	ENSMUSG00000087260.5	Lamtor5	0.0145211948165446	0.265908469425154	0.791663497545286	0.939233066042752	0.0194911330705643	0.529874901584812	0.599555357620202	0.804973955200232	None
ENSMUSE00000790476.1	chr3	107279870	107279931	+	ENSMUSG00000087260.5	Lamtor5	0.0228168495680845	0.433240743047652	0.667146790776488	0.89306281507203	0.0194911330705643	0.529874901584812	0.599555357620202	0.804973955200232	None
ENSMUSE00000734533.1	chr3	107281909	107282026	+	ENSMUSG00000087260.5	Lamtor5	0.00100781425933979	0.0207525782043608	0.983545294870986	0.99562468356262	0.0194911330705643	0.529874901584812	0.599555357620202	0.804973955200232	None
ENSMUSE00000818106.1	chr3	107283635	107284079	+	ENSMUSG00000087260.5	Lamtor5	0.00672860442295426	0.159973035515146	0.873700338915232	0.967226630614889	0.0194911330705643	0.529874901584812	0.599555357620202	0.804973955200232	None
ENSMUSE00001351296.1	chr3	107278999	107279113	+	ENSMUSG00000087260.5	Lamtor5	0.0145211948165446	0.265908469425154	0.791663497545286	0.939233066042752	0.0194911330705643	0.529874901584812	0.599555357620202	0.804973955200232	None
ENSMUSE00001349309.1	chr3	107283635	107284082	+	ENSMUSG00000087260.5	Lamtor5	0.00672860442295426	0.159973035515146	0.873700338915232	0.967226630614889	0.0194911330705643	0.529874901584812	0.599555357620202	0.804973955200232	None
ENSMUSE00001217068.1	chr3	107292408	107292525	+	ENSMUSG00000027896.15	Slc16a4	0.438618512622775	1.47844708953133	0.147051389983656	0.511868810984263	0.073068162666143	0.714320812879093	0.479781855059303	0.724679580531952	None
ENSMUSE00001239240.1	chr3	107297945	107298077	+	ENSMUSG00000027896.15	Slc16a4	0.269270758484889	0.979061098908605	0.33338276868923	0.702947512506366	0.073068162666143	0.714320812879093	0.479781855059303	0.724679580531952	None
ENSMUSE00001278137.1	chr3	107298836	107298979	+	ENSMUSG00000027896.15	Slc16a4	0.278615079693425	0.930706332999849	0.357539827426808	0.720749246647018	0.073068162666143	0.714320812879093	0.479781855059303	0.724679580531952	None
ENSMUSE00001234306.1	chr3	107299120	107299281	+	ENSMUSG00000027896.15	Slc16a4	0.356459224404763	1.22778886843045	0.226639555680761	0.607302025925272	0.073068162666143	0.714320812879093	0.479781855059303	0.724679580531952	None
ENSMUSE00000174182.3	chr3	107300702	107301220	+	ENSMUSG00000027896.15	Slc16a4	0.179891748733469	0.882895856095268	0.382521678745987	0.738540338454625	0.073068162666143	0.714320812879093	0.479781855059303	0.724679580531952	None
ENSMUSE00000174184.3	chr3	107303061	107303272	+	ENSMUSG00000027896.15	Slc16a4	-0.259537453653087	-1.05686701837622	0.296857955897187	0.673635637192692	0.073068162666143	0.714320812879093	0.479781855059303	0.724679580531952	None
ENSMUSE00000361686.3	chr3	107304411	107304504	+	ENSMUSG00000027896.15	Slc16a4	-0.0111757302886136	-0.0397184853248255	0.968513407430929	0.99197694196062	0.073068162666143	0.714320812879093	0.479781855059303	0.724679580531952	None
ENSMUSE00000386518.8	chr3	107311436	107312115	+	ENSMUSG00000027896.15	Slc16a4	-0.0097809415979897	-0.0606456434770262	0.951940764025098	0.987787235975294	0.073068162666143	0.714320812879093	0.479781855059303	0.724679580531952	None
ENSMUSE00000782911.1	chr3	107300702	107302553	+	ENSMUSG00000027896.15	Slc16a4	0.0965801349617442	0.620646594309174	0.538321709091277	0.832636311918213	0.073068162666143	0.714320812879093	0.479781855059303	0.724679580531952	None
ENSMUSE00000342003.10	chr3	107330215	107333673	-	ENSMUSG00000048109.10	Rbm15	-0.0899951208178257	-1.2838787714873	0.20650689958575	0.585644847537804	-0.0623896072396657	-0.747461643828988	0.459794223665487	0.710500527889095	None
ENSMUSE00000636773.5	chr3	107325421	107326304	-	ENSMUSG00000048109.10	Rbm15	-0.0793033737180181	-0.823508556711319	0.415059031957201	0.761007047228591	-0.0623896072396657	-0.747461643828988	0.459794223665487	0.710500527889095	None
ENSMUSE00001351023.1	chr3	107327135	107333101	-	ENSMUSG00000048109.10	Rbm15	-0.0748706576251058	-0.925807682124132	0.360049407571563	0.722588614978783	-0.0623896072396657	-0.747461643828988	0.459794223665487	0.710500527889095	None
ENSMUSE00000358881.2	chr3	107458201	107459552	-	ENSMUSG00000027895.10	Kcnc4	-0.0705845771165104	-0.746572716033778	0.459648902276648	0.789163299719677	0.0247583642652712	0.354467991808183	0.725122143680237	0.880013794606203	None
ENSMUSE00000174171.1	chr3	107447504	107448440	-	ENSMUSG00000027895.10	Kcnc4	-0.0429536596829003	-0.552483398281122	0.583664443919595	0.855229089301265	0.0247583642652712	0.354467991808183	0.725122143680237	0.880013794606203	None
ENSMUSE00000174178.1	chr3	107445430	107445633	-	ENSMUSG00000027895.10	Kcnc4	0.125721081098538	1.20673361649493	0.234560889812912	0.614980648331784	0.0247583642652712	0.354467991808183	0.725122143680237	0.880013794606203	None
ENSMUSE00000405881.9	chr3	107438303	107439476	-	ENSMUSG00000027895.10	Kcnc4	0.0891764925014746	1.20682070205882	0.234527712861944	0.614930022182829	0.0247583642652712	0.354467991808183	0.725122143680237	0.880013794606203	None
ENSMUSE00001464141.1	chr3	107443307	107443477	-	ENSMUSG00000027895.10	Kcnc4	-0.199063389647597	-0.439785243971751	0.662438921393621	0.891219954100316	0.0247583642652712	0.354467991808183	0.725122143680237	0.880013794606203	None
ENSMUSE00000389733.1	chr3	107517606	107518018	-	ENSMUSG00000027894.14	Slc6a17	0.017453197983849	0.209003659431497	0.835496787391178	0.954345554043005	0.0682400962174499	2.06026780364296	0.0468934635060558	0.22116884063045	None
ENSMUSE00001287688.1	chr3	107500368	107500740	-	ENSMUSG00000027894.14	Slc6a17	0.0910809239693891	1.74896028430932	0.0879008273839948	0.416386658900873	0.0682400962174499	2.06026780364296	0.0468934635060558	0.22116884063045	None
ENSMUSE00001234871.1	chr3	107495666	107495823	-	ENSMUSG00000027894.14	Slc6a17	0.11457870802907	2.04283350977077	0.0476377295008447	0.322832181465024	0.0682400962174499	2.06026780364296	0.0468934635060558	0.22116884063045	None
ENSMUSE00001274107.1	chr3	107493937	107494063	-	ENSMUSG00000027894.14	Slc6a17	0.0883816842841105	1.8854522789418	0.066582027146602	0.371971319347305	0.0682400962174499	2.06026780364296	0.0468934635060558	0.22116884063045	None
ENSMUSE00001273274.1	chr3	107493059	107493240	-	ENSMUSG00000027894.14	Slc6a17	0.0572115782122133	1.26736899085077	0.212287901866033	0.591558993288831	0.0682400962174499	2.06026780364296	0.0468934635060558	0.22116884063045	None
ENSMUSE00001219766.1	chr3	107491420	107491530	-	ENSMUSG00000027894.14	Slc6a17	0.103735274255124	1.85461726040135	0.0709676770470552	0.381192864391357	0.0682400962174499	2.06026780364296	0.0468934635060558	0.22116884063045	None
ENSMUSE00000377247.1	chr3	107477177	107477418	-	ENSMUSG00000027894.14	Slc6a17	0.0994137033717334	2.44888170580336	0.0187664722793326	0.216430304930792	0.0682400962174499	2.06026780364296	0.0468934635060558	0.22116884063045	None
ENSMUSE00000279361.1	chr3	107476728	107476920	-	ENSMUSG00000027894.14	Slc6a17	0.116555107696186	2.59194133155049	0.0132256634598599	0.185785078822247	0.0682400962174499	2.06026780364296	0.0468934635060558	0.22116884063045	None
ENSMUSE00000883242.1	chr3	107474272	107474464	-	ENSMUSG00000027894.14	Slc6a17	0.078177808343103	1.58741512130463	0.120223816018027	0.472645104003601	0.0682400962174499	2.06026780364296	0.0468934635060558	0.22116884063045	None
ENSMUSE00000174130.1	chr3	107473536	107473695	-	ENSMUSG00000027894.14	Slc6a17	0.0625338686270775	1.33806607526538	0.188365954407136	0.565011390170234	0.0682400962174499	2.06026780364296	0.0468934635060558	0.22116884063045	None
ENSMUSE00000174166.1	chr3	107472036	107472198	-	ENSMUSG00000027894.14	Slc6a17	0.0468279161643263	0.988820238919978	0.328642891716629	0.699411370837259	0.0682400962174499	2.06026780364296	0.0468934635060558	0.22116884063045	None
ENSMUSE00000891894.1	chr3	107467543	107471549	-	ENSMUSG00000027894.14	Slc6a17	0.0414372955504064	1.38218706623812	0.174516949768003	0.54832937876174	0.0682400962174499	2.06026780364296	0.0468934635060558	0.22116884063045	None
ENSMUSE00000279348.3	chr3	107474272	107474455	-	ENSMUSG00000027894.14	Slc6a17	0.0713812336400594	1.43278297598366	0.159621312280092	0.52876817078939	0.0682400962174499	2.06026780364296	0.0468934635060558	0.22116884063045	None
ENSMUSE00000873454.1	chr3	107467548	107471549	-	ENSMUSG00000027894.14	Slc6a17	0.0414372955504064	1.38218706623812	0.174516949768003	0.54832937876174	0.0682400962174499	2.06026780364296	0.0468934635060558	0.22116884063045	None
ENSMUSE00000875602.1	chr3	107500368	107500530	-	ENSMUSG00000027894.14	Slc6a17	0.124602528111311	2.26756304224106	0.0287803452699049	0.260881032526678	0.0682400962174499	2.06026780364296	0.0468934635060558	0.22116884063045	None
ENSMUSE00000877241.1	chr3	107470188	107471549	-	ENSMUSG00000027894.14	Slc6a17	0.0288527959547618	0.931473076587879	0.357148060922642	0.720495155126322	0.0682400962174499	2.06026780364296	0.0468934635060558	0.22116884063045	None
ENSMUSE00000885403.1	chr3	107468678	107468790	-	ENSMUSG00000027894.14	Slc6a17	0.0495266308354426	0.996781105614263	0.324810140278332	0.696452844526259	0.0682400962174499	2.06026780364296	0.0468934635060558	0.22116884063045	None
ENSMUSE00000883810.1	chr3	107467549	107468555	-	ENSMUSG00000027894.14	Slc6a17	0.0443452016036132	1.30216918726139	0.200241753988986	0.578670263356694	0.0682400962174499	2.06026780364296	0.0468934635060558	0.22116884063045	None
ENSMUSE00000891189.1	chr3	107468277	107468705	-	ENSMUSG00000027894.14	Slc6a17	0.0443117150890487	1.07669899541872	0.288009252346355	0.666266978897578	0.0682400962174499	2.06026780364296	0.0468934635060558	0.22116884063045	None
ENSMUSE00000914119.1	chr3	107467551	107467617	-	ENSMUSG00000027894.14	Slc6a17	0.18270097348493	2.2885566253221	0.0274158070150543	0.255086991233291	0.0682400962174499	2.06026780364296	0.0468934635060558	0.22116884063045	None
ENSMUSE00000891706.1	chr3	107517606	107517749	-	ENSMUSG00000027894.14	Slc6a17	0.031975548626224	0.425637100060562	0.672633680367907	0.895262420668845	0.0682400962174499	2.06026780364296	0.0468934635060558	0.22116884063045	None
ENSMUSE00000884910.1	chr3	107482054	107484034	-	ENSMUSG00000027894.14	Slc6a17	0.0558219978545442	0.358483210439701	0.721850269115165	0.914657064462452	0.0682400962174499	2.06026780364296	0.0468934635060558	0.22116884063045	None
ENSMUSE00000904370.1	chr3	107493059	107493196	-	ENSMUSG00000027894.14	Slc6a17	0.065184241830136	1.37575604342467	0.176485047421193	0.550905997167025	0.0682400962174499	2.06026780364296	0.0468934635060558	0.22116884063045	None
ENSMUSE00000907448.1	chr3	107489771	107490010	-	ENSMUSG00000027894.14	Slc6a17	0.057162943192829	0.349644589599989	0.728423518384541	0.917028516344138	0.0682400962174499	2.06026780364296	0.0468934635060558	0.22116884063045	None
ENSMUSE00000891508.1	chr3	107489773	107491530	-	ENSMUSG00000027894.14	Slc6a17	0.157639042695166	2.9011190729563	0.00599475222964545	0.1311718546562	0.0682400962174499	2.06026780364296	0.0468934635060558	0.22116884063045	None
ENSMUSE00000889650.1	chr3	107517606	107517945	-	ENSMUSG00000027894.14	Slc6a17	0.0177556333659008	0.21298099653543	0.832414017376809	0.953289710244188	0.0682400962174499	2.06026780364296	0.0468934635060558	0.22116884063045	None
ENSMUSE00000911391.1	chr3	107495715	107495823	-	ENSMUSG00000027894.14	Slc6a17	0.113008155160355	1.77083931293329	0.0841403822033379	0.408610797159878	0.0682400962174499	2.06026780364296	0.0468934635060558	0.22116884063045	None
ENSMUSE00000910580.1	chr3	107517261	107517337	-	ENSMUSG00000027894.14	Slc6a17	0.143106144509611	0.464258418060737	0.644957424162064	0.884141766448754	0.0682400962174499	2.06026780364296	0.0468934635060558	0.22116884063045	None
ENSMUSE00000901891.1	chr3	107495761	107495823	-	ENSMUSG00000027894.14	Slc6a17	0.163352715802771	2.34683645581635	0.0239262457756471	0.240411605388831	0.0682400962174499	2.06026780364296	0.0468934635060558	0.22116884063045	None
ENSMUSE00000897568.1	chr3	107517007	107517327	-	ENSMUSG00000027894.14	Slc6a17	0.256591095759413	1.07904560295786	0.286974569904538	0.66537044984445	0.0682400962174499	2.06026780364296	0.0468934635060558	0.22116884063045	None
ENSMUSE00000895714.1	chr3	107500671	107500740	-	ENSMUSG00000027894.14	Slc6a17	0.0785033631714649	1.27489624918336	0.209637309036943	0.588756930356586	0.0682400962174499	2.06026780364296	0.0468934635060558	0.22116884063045	None
ENSMUSE00000332027.2	chr3	107604771	107605776	+	ENSMUSG00000014603.3	Alx3	-0.42189404493314	-1.45493021622522	0.153423257883864	0.520978831672753	-0.129121664930537	-0.504416171182804	0.617140484068603	0.816287929858041	None
ENSMUSE00001356768.1	chr3	107612532	107614081	-	ENSMUSG00000014601.13	Strip1	0.0276764301644796	0.86576138608121	0.391738881104385	0.745443029788999	0.052378914623682	2.05528264159144	0.0473990560468393	0.222505324054145	None
ENSMUSE00000398521.7	chr3	107631501	107631694	-	ENSMUSG00000014601.13	Strip1	-0.037230530777736	-0.498321068261748	0.620962832501538	0.873253039662205	0.052378914623682	2.05528264159144	0.0473990560468393	0.222505324054145	None
ENSMUSE00000278986.1	chr3	107628156	107628225	-	ENSMUSG00000014601.13	Strip1	0.00416833592016384	0.074476057988369	0.940999537941789	0.984396955297044	0.052378914623682	2.05528264159144	0.0473990560468393	0.222505324054145	None
ENSMUSE00000278978.1	chr3	107627388	107627462	-	ENSMUSG00000014601.13	Strip1	0.0350432224328948	0.709124847183647	0.482323815884322	0.802163619354748	0.052378914623682	2.05528264159144	0.0473990560468393	0.222505324054145	None
ENSMUSE00000174107.1	chr3	107626945	107627079	-	ENSMUSG00000014601.13	Strip1	0.0255946957761418	0.612990570179455	0.54332188302359	0.835431711674245	0.052378914623682	2.05528264159144	0.0473990560468393	0.222505324054145	None
ENSMUSE00000174104.1	chr3	107626736	107626856	-	ENSMUSG00000014601.13	Strip1	0.0248919495606016	0.579511121874264	0.565465566873505	0.846588129417934	0.052378914623682	2.05528264159144	0.0473990560468393	0.222505324054145	None
ENSMUSE00000174116.1	chr3	107625681	107625749	-	ENSMUSG00000014601.13	Strip1	0.0270927843367803	0.675814717844057	0.503012836410532	0.814115640280303	0.052378914623682	2.05528264159144	0.0473990560468393	0.222505324054145	None
ENSMUSE00000174110.1	chr3	107624625	107624731	-	ENSMUSG00000014601.13	Strip1	0.0187013529580165	0.455689965537827	0.651055498224496	0.886750643808545	0.052378914623682	2.05528264159144	0.0473990560468393	0.222505324054145	None
ENSMUSE00000174114.1	chr3	107624387	107624514	-	ENSMUSG00000014601.13	Strip1	0.0433948392968199	1.24481990935243	0.220378401969973	0.600455727055142	0.052378914623682	2.05528264159144	0.0473990560468393	0.222505324054145	None
ENSMUSE00000174113.1	chr3	107621872	107622054	-	ENSMUSG00000014601.13	Strip1	0.0390279765436103	1.29686314330174	0.202044268536323	0.580662070205683	0.052378914623682	2.05528264159144	0.0473990560468393	0.222505324054145	None
ENSMUSE00000174099.1	chr3	107621327	107621544	-	ENSMUSG00000014601.13	Strip1	0.0892015692349818	2.62694762864534	0.0121207814052963	0.178702252720552	0.052378914623682	2.05528264159144	0.0473990560468393	0.222505324054145	None
ENSMUSE00000174101.1	chr3	107620209	107620274	-	ENSMUSG00000014601.13	Strip1	0.110699895465275	2.8136919725305	0.00753287830266466	0.14492735444829	0.052378914623682	2.05528264159144	0.0473990560468393	0.222505324054145	None
ENSMUSE00000174105.1	chr3	107620040	107620103	-	ENSMUSG00000014601.13	Strip1	0.0958486349263978	2.55205564154909	0.014596648963577	0.193742549573609	0.052378914623682	2.05528264159144	0.0473990560468393	0.222505324054145	None
ENSMUSE00000372316.1	chr3	107618911	107618982	-	ENSMUSG00000014601.13	Strip1	0.0641142914036204	1.65334570869714	0.106019982402435	0.449701141845271	0.052378914623682	2.05528264159144	0.0473990560468393	0.222505324054145	None
ENSMUSE00000342004.1	chr3	107618316	107618390	-	ENSMUSG00000014601.13	Strip1	0.0693794093793714	1.63925168713838	0.108934471300352	0.454470155911313	0.052378914623682	2.05528264159144	0.0473990560468393	0.222505324054145	None
ENSMUSE00000565199.1	chr3	107618058	107618155	-	ENSMUSG00000014601.13	Strip1	0.0997163715501673	2.7898060998274	0.00801292583872738	0.148918529091606	0.052378914623682	2.05528264159144	0.0473990560468393	0.222505324054145	None
ENSMUSE00000174106.1	chr3	107616812	107616938	-	ENSMUSG00000014601.13	Strip1	0.104008833575307	2.95449397925805	0.00520559825103063	0.123749400132649	0.052378914623682	2.05528264159144	0.0473990560468393	0.222505324054145	None
ENSMUSE00000565197.1	chr3	107616508	107616608	-	ENSMUSG00000014601.13	Strip1	0.0712036747537005	1.73647039984516	0.0901098792059673	0.420953796415931	0.052378914623682	2.05528264159144	0.0473990560468393	0.222505324054145	None
ENSMUSE00000174103.1	chr3	107615761	107615827	-	ENSMUSG00000014601.13	Strip1	0.0532185601285173	1.33472721284775	0.18944730450285	0.566459759990077	0.052378914623682	2.05528264159144	0.0473990560468393	0.222505324054145	None
ENSMUSE00000174100.1	chr3	107615315	107615419	-	ENSMUSG00000014601.13	Strip1	0.0642563093174228	1.60417843117301	0.116473256299406	0.466533978320204	0.052378914623682	2.05528264159144	0.0473990560468393	0.222505324054145	None
ENSMUSE00000565196.1	chr3	107614595	107614799	-	ENSMUSG00000014601.13	Strip1	0.0441725944311484	1.30343931675815	0.199812090792473	0.578337244588333	0.052378914623682	2.05528264159144	0.0473990560468393	0.222505324054145	None
ENSMUSE00000427293.2	chr3	107612532	107613466	-	ENSMUSG00000014601.13	Strip1	0.0269161376930277	0.842261412418193	0.404605565125046	0.754197263812695	0.052378914623682	2.05528264159144	0.0473990560468393	0.222505324054145	None
ENSMUSE00001352842.1	chr3	107626736	107626844	-	ENSMUSG00000014601.13	Strip1	0.0287181644598624	0.672738222774149	0.504947919948754	0.814983599859567	0.052378914623682	2.05528264159144	0.0473990560468393	0.222505324054145	None
ENSMUSE00001348612.1	chr3	107615761	107616608	-	ENSMUSG00000014601.13	Strip1	0.0561897869253489	1.53955473811389	0.13147393597729	0.489728580898898	0.052378914623682	2.05528264159144	0.0473990560468393	0.222505324054145	None
ENSMUSE00001348452.1	chr3	107614635	107614799	-	ENSMUSG00000014601.13	Strip1	0.0559632798184189	1.63778212895704	0.109242109435777	0.455005950097737	0.052378914623682	2.05528264159144	0.0473990560468393	0.222505324054145	None
ENSMUSE00001348191.1	chr3	107612535	107613466	-	ENSMUSG00000014601.13	Strip1	0.0269161376930277	0.842261412418193	0.404605565125046	0.754197263812695	0.052378914623682	2.05528264159144	0.0473990560468393	0.222505324054145	None
ENSMUSE00001352277.1	chr3	107620040	107620075	-	ENSMUSG00000014601.13	Strip1	0.0770867974136568	1.97212047049829	0.0554759763402228	0.344202221505404	0.052378914623682	2.05528264159144	0.0473990560468393	0.222505324054145	None
ENSMUSE00001352319.1	chr3	107617990	107618155	-	ENSMUSG00000014601.13	Strip1	0.101026638674322	2.86057722210551	0.00666742909060138	0.137306612307254	0.052378914623682	2.05528264159144	0.0473990560468393	0.222505324054145	None
ENSMUSE00001353508.1	chr3	107616894	107616938	-	ENSMUSG00000014601.13	Strip1	0.10607807173362	2.92524265357294	0.00562515329206607	0.128006461955772	0.052378914623682	2.05528264159144	0.0473990560468393	0.222505324054145	None
ENSMUSE00001351714.1	chr3	107620452	107621544	-	ENSMUSG00000014601.13	Strip1	0.0896933995818398	2.62980035088837	0.0120345889549151	0.178250010868736	0.052378914623682	2.05528264159144	0.0473990560468393	0.222505324054145	None
ENSMUSE00000746902.1	chr3	107677720	107677767	-	ENSMUSG00000027893.14	Ahcyl1	0.00565670130519366	0.13873509381573	0.890349477782526	0.969944638793155	0.0444085943131684	1.52553466036801	0.136142315910652	0.384644271152341	None
ENSMUSE00000565193.1	chr3	107675011	107675154	-	ENSMUSG00000027893.14	Ahcyl1	0.0323762756395489	0.86671108861904	0.391224371230906	0.745055213693222	0.0444085943131684	1.52553466036801	0.136142315910652	0.384644271152341	None
ENSMUSE00000365899.1	chr3	107674008	107674108	-	ENSMUSG00000027893.14	Ahcyl1	0.0311241072423019	0.6858158460904	0.496750418061664	0.811011984102202	0.0444085943131684	1.52553466036801	0.136142315910652	0.384644271152341	None
ENSMUSE00000174078.1	chr3	107673436	107673538	-	ENSMUSG00000027893.14	Ahcyl1	0.0223683017652774	0.451423612156563	0.654100908231934	0.887937598422886	0.0444085943131684	1.52553466036801	0.136142315910652	0.384644271152341	None
ENSMUSE00000174082.1	chr3	107672042	107672136	-	ENSMUSG00000027893.14	Ahcyl1	-0.0145744736119758	-0.286466673302402	0.77598625560832	0.934092485822737	0.0444085943131684	1.52553466036801	0.136142315910652	0.384644271152341	None
ENSMUSE00001230382.1	chr3	107670204	107670320	-	ENSMUSG00000027893.14	Ahcyl1	0.0384478283360013	0.991790846828945	0.327209151367939	0.69832360235167	0.0444085943131684	1.52553466036801	0.136142315910652	0.384644271152341	None
ENSMUSE00001229458.1	chr3	107669892	107669955	-	ENSMUSG00000027893.14	Ahcyl1	0.0651612110454954	1.81736195154208	0.0765919815698965	0.39329849494653	0.0444085943131684	1.52553466036801	0.136142315910652	0.384644271152341	None
ENSMUSE00001265124.1	chr3	107669093	107669181	-	ENSMUSG00000027893.14	Ahcyl1	0.0550329302634314	1.38078929898063	0.174943258830909	0.548891206622664	0.0444085943131684	1.52553466036801	0.136142315910652	0.384644271152341	None
ENSMUSE00001210194.1	chr3	107668667	107668737	-	ENSMUSG00000027893.14	Ahcyl1	0.0759626002193189	1.69617597652822	0.0975547068983016	0.434439334055475	0.0444085943131684	1.52553466036801	0.136142315910652	0.384644271152341	None
ENSMUSE00001296555.1	chr3	107668250	107668344	-	ENSMUSG00000027893.14	Ahcyl1	0.0353245960480984	0.804041740928508	0.426083919745448	0.768158801739928	0.0444085943131684	1.52553466036801	0.136142315910652	0.384644271152341	None
ENSMUSE00001258242.1	chr3	107668067	107668165	-	ENSMUSG00000027893.14	Ahcyl1	0.0293109002823244	0.639864233340094	0.525876983618636	0.826233756015262	0.0444085943131684	1.52553466036801	0.136142315910652	0.384644271152341	None
ENSMUSE00001268729.1	chr3	107667640	107667708	-	ENSMUSG00000027893.14	Ahcyl1	0.0405547546574484	0.966978616627357	0.339314168603524	0.707265675836085	0.0444085943131684	1.52553466036801	0.136142315910652	0.384644271152341	None
ENSMUSE00001256001.1	chr3	107667142	107667220	-	ENSMUSG00000027893.14	Ahcyl1	0.0467015682280415	1.12406672892213	0.267626631284393	0.647841309716072	0.0444085943131684	1.52553466036801	0.136142315910652	0.384644271152341	None
ENSMUSE00001216462.1	chr3	107665516	107665636	-	ENSMUSG00000027893.14	Ahcyl1	0.0584195141818566	1.46213497087491	0.151448391595423	0.518040154653589	0.0444085943131684	1.52553466036801	0.136142315910652	0.384644271152341	None
ENSMUSE00000764545.1	chr3	107663118	107665113	-	ENSMUSG00000027893.14	Ahcyl1	0.0382646604236187	1.20326254364928	0.235886072462795	0.61624131837414	0.0444085943131684	1.52553466036801	0.136142315910652	0.384644271152341	None
ENSMUSE00000746942.1	chr3	107696158	107696560	-	ENSMUSG00000027893.14	Ahcyl1	0.00577526178735558	0.138424351624517	0.890593470984152	0.970005136322643	0.0444085943131684	1.52553466036801	0.136142315910652	0.384644271152341	None
ENSMUSE00001261608.1	chr3	107677720	107677831	-	ENSMUSG00000027893.14	Ahcyl1	-0.0132516675960457	-0.338676265681812	0.736609472122117	0.92011715696581	0.0444085943131684	1.52553466036801	0.136142315910652	0.384644271152341	None
ENSMUSE00000174086.1	chr3	107671138	107671244	-	ENSMUSG00000027893.14	Ahcyl1	-0.0136301666750476	-0.298982340435764	0.76648778501621	0.930797414583217	0.0444085943131684	1.52553466036801	0.136142315910652	0.384644271152341	None
ENSMUSE00000810933.1	chr3	107663120	107665113	-	ENSMUSG00000027893.14	Ahcyl1	0.038271134472698	1.2034906444177	0.235798820035908	0.616156179415057	0.0444085943131684	1.52553466036801	0.136142315910652	0.384644271152341	None
ENSMUSE00000773355.1	chr3	107665516	107665596	-	ENSMUSG00000027893.14	Ahcyl1	0.0623731619233132	1.53818525794682	0.13180791149265	0.490200500673441	0.0444085943131684	1.52553466036801	0.136142315910652	0.384644271152341	None
ENSMUSE00000815614.1	chr3	107664910	107665113	-	ENSMUSG00000027893.14	Ahcyl1	0.0866548951778301	2.01639044533821	0.0504480608397874	0.330932113775372	0.0444085943131684	1.52553466036801	0.136142315910652	0.384644271152341	None
ENSMUSE00000726412.1	chr3	107663953	107664404	-	ENSMUSG00000027893.14	Ahcyl1	0.0472274767904516	1.21272414021832	0.232286716374471	0.612909875904057	0.0444085943131684	1.52553466036801	0.136142315910652	0.384644271152341	None
ENSMUSE00000788462.1	chr3	107670204	107670574	-	ENSMUSG00000027893.14	Ahcyl1	0.0402690136610098	1.03729725239212	0.305772855964478	0.680874049653281	0.0444085943131684	1.52553466036801	0.136142315910652	0.384644271152341	None
ENSMUSE00000670902.3	chr3	107664483	107665113	-	ENSMUSG00000027893.14	Ahcyl1	0.066261826021099	1.88022605361275	0.0673086416585199	0.373528140760956	0.0444085943131684	1.52553466036801	0.136142315910652	0.384644271152341	None
ENSMUSE00000755322.1	chr3	107667142	107667483	-	ENSMUSG00000027893.14	Ahcyl1	0.0464240605974006	1.1138981264706	0.271913250073022	0.651595387063238	0.0444085943131684	1.52553466036801	0.136142315910652	0.384644271152341	None
ENSMUSE00000791805.1	chr3	107665392	107665636	-	ENSMUSG00000027893.14	Ahcyl1	0.0573371926558989	1.44262712051263	0.156842511247037	0.5253042325733	0.0444085943131684	1.52553466036801	0.136142315910652	0.384644271152341	None
ENSMUSE00000751288.1	chr3	107669093	107669509	-	ENSMUSG00000027893.14	Ahcyl1	0.0665963409496399	1.66485530572094	0.103687779552005	0.445768558058195	0.0444085943131684	1.52553466036801	0.136142315910652	0.384644271152341	None
ENSMUSE00000757748.1	chr3	107695785	107695963	-	ENSMUSG00000027893.14	Ahcyl1	0.121905220288274	0.478645337864623	0.634774089461739	0.879674129913396	0.0444085943131684	1.52553466036801	0.136142315910652	0.384644271152341	None
ENSMUSE00000811013.1	chr3	107671148	107671244	-	ENSMUSG00000027893.14	Ahcyl1	-0.00919010571881333	-0.20232583124332	0.840678542533006	0.955980728811121	0.0444085943131684	1.52553466036801	0.136142315910652	0.384644271152341	None
ENSMUSE00000636743.4	chr3	107696158	107696505	-	ENSMUSG00000027893.14	Ahcyl1	0.00543258420816469	0.129856648691854	0.897324940013713	0.971820224724791	0.0444085943131684	1.52553466036801	0.136142315910652	0.384644271152341	None
ENSMUSE00000834595.1	chr3	107673436	107675154	-	ENSMUSG00000027893.14	Ahcyl1	0.0227313531915521	0.566803772507317	0.573986681840629	0.850605594728602	0.0444085943131684	1.52553466036801	0.136142315910652	0.384644271152341	None
ENSMUSE00000778628.1	chr3	107671736	107672136	-	ENSMUSG00000027893.14	Ahcyl1	-0.0117073124834967	-0.228979437652589	0.820041354146418	0.949009505403688	0.0444085943131684	1.52553466036801	0.136142315910652	0.384644271152341	None
ENSMUSE00000709467.1	chr3	107760025	107760236	-	ENSMUSG00000014599.10	Csf1	-0.30500881584523	-1.12238776619583	0.268331064941222	0.648589173250026	-0.0904693977099235	-1.53540312903389	0.133706272168641	0.380868379962413	None
ENSMUSE00001244578.1	chr3	107756617	107756739	-	ENSMUSG00000014599.10	Csf1	-0.391127475303047	-1.90352399471345	0.0641209126953139	0.366104153180301	-0.0904693977099235	-1.53540312903389	0.133706272168641	0.380868379962413	None
ENSMUSE00001220927.1	chr3	107755431	107755493	-	ENSMUSG00000014599.10	Csf1	-0.312211415965335	-1.71217971571629	0.0945388918353194	0.428924405112893	-0.0904693977099235	-1.53540312903389	0.133706272168641	0.380868379962413	None
ENSMUSE00001250993.1	chr3	107753732	107753902	-	ENSMUSG00000014599.10	Csf1	-0.154652145120679	-0.947009478152804	0.349270232103506	0.714642027354279	-0.0904693977099235	-1.53540312903389	0.133706272168641	0.380868379962413	None
ENSMUSE00001296571.1	chr3	107750311	107750458	-	ENSMUSG00000014599.10	Csf1	-0.194323289923605	-1.31510318257247	0.195899017940382	0.57408738196721	-0.0904693977099235	-1.53540312903389	0.133706272168641	0.380868379962413	None
ENSMUSE00000710081.1	chr3	107748154	107748284	-	ENSMUSG00000014599.10	Csf1	-0.174355030895647	-1.52829513912411	0.134240108984064	0.493608442720691	-0.0904693977099235	-1.53540312903389	0.133706272168641	0.380868379962413	None
ENSMUSE00000278661.1	chr3	107747107	107747159	-	ENSMUSG00000014599.10	Csf1	-0.145666148692298	-1.09567511364381	0.279716775247658	0.658953276910088	-0.0904693977099235	-1.53540312903389	0.133706272168641	0.380868379962413	None
ENSMUSE00000278653.1	chr3	107746726	107746784	-	ENSMUSG00000014599.10	Csf1	-0.268084808034559	-1.92429654149474	0.0613886378503432	0.359804397208853	-0.0904693977099235	-1.53540312903389	0.133706272168641	0.380868379962413	None
ENSMUSE00000711704.1	chr3	107741048	107743145	-	ENSMUSG00000014599.10	Csf1	-0.0363525994249538	-0.509425624500353	0.613228385576291	0.869386472789251	-0.0904693977099235	-1.53540312903389	0.133706272168641	0.380868379962413	None
ENSMUSE00000278697.2	chr3	107760025	107760469	-	ENSMUSG00000014599.10	Csf1	-0.278222128079605	-1.11138715461435	0.272979229970756	0.652573965847308	-0.0904693977099235	-1.53540312903389	0.133706272168641	0.380868379962413	None
ENSMUSE00000174071.1	chr3	107748154	107749169	-	ENSMUSG00000014599.10	Csf1	-0.19648813032174	-3.03229508407767	0.00422801126125621	0.113716766072263	-0.0904693977099235	-1.53540312903389	0.133706272168641	0.380868379962413	None
ENSMUSE00000719209.1	chr3	107743014	107743145	-	ENSMUSG00000014599.10	Csf1	-0.136708066937114	-0.939266154290299	0.353182122160164	0.717520032284183	-0.0904693977099235	-1.53540312903389	0.133706272168641	0.380868379962413	None
ENSMUSE00001254802.1	chr3	107760025	107760242	-	ENSMUSG00000014599.10	Csf1	-0.312204045127438	-1.15028884484119	0.256795616017027	0.637230755153431	-0.0904693977099235	-1.53540312903389	0.133706272168641	0.380868379962413	None
ENSMUSE00000736753.1	chr3	107747733	107749169	-	ENSMUSG00000014599.10	Csf1	-0.190771694116593	-2.91407769863292	0.00579348044059701	0.129574096541945	-0.0904693977099235	-1.53540312903389	0.133706272168641	0.380868379962413	None
ENSMUSE00000752224.1	chr3	107748542	107749169	-	ENSMUSG00000014599.10	Csf1	-0.216043473102512	-2.59566243877894	0.0131039744148492	0.18507215929277	-0.0904693977099235	-1.53540312903389	0.133706272168641	0.380868379962413	None
ENSMUSE00000746110.1	chr3	107760025	107760221	-	ENSMUSG00000014599.10	Csf1	-0.395172122771915	-1.38719225166677	0.172997001598069	0.546500185377261	-0.0904693977099235	-1.53540312903389	0.133706272168641	0.380868379962413	None
ENSMUSE00000771137.1	chr3	107750380	107750458	-	ENSMUSG00000014599.10	Csf1	-0.112057437332807	-0.603062958292986	0.549841174557644	0.838651330014516	-0.0904693977099235	-1.53540312903389	0.133706272168641	0.380868379962413	None
ENSMUSE00000756964.1	chr3	107895643	107896213	-	ENSMUSG00000086968.8	4933431E20Rik	-0.0293783189841941	-0.404975362429691	0.687634353024416	0.901699192755555	0.0109856636713123	0.286240390707373	0.776387146595712	0.907048517547349	None
ENSMUSE00000824083.1	chr3	107894051	107894228	-	ENSMUSG00000086968.8	4933431E20Rik	-0.156865892620736	-2.63871447691777	0.0117688754888186	0.176436734718903	0.0109856636713123	0.286240390707373	0.776387146595712	0.907048517547349	None
ENSMUSE00000811783.1	chr3	107888850	107893507	-	ENSMUSG00000086968.8	4933431E20Rik	0.00173511827710937	0.0430683519887108	0.965859437317879	0.991363857190559	0.0109856636713123	0.286240390707373	0.776387146595712	0.907048517547349	None
ENSMUSE00000799949.1	chr3	107895643	107895766	-	ENSMUSG00000086968.8	4933431E20Rik	-0.0628778999046836	-0.796027192679757	0.430673956593001	0.771108979681992	0.0109856636713123	0.286240390707373	0.776387146595712	0.907048517547349	None
ENSMUSE00000834034.1	chr3	107894589	107894656	-	ENSMUSG00000086968.8	4933431E20Rik	-0.0271497038625499	-0.251024891100679	0.803068617194255	0.943339898280404	0.0109856636713123	0.286240390707373	0.776387146595712	0.907048517547349	None
ENSMUSE00000777763.1	chr3	107890033	107893507	-	ENSMUSG00000086968.8	4933431E20Rik	1.57589298051235e-05	0.000384677654385239	0.999694966921738	0.999863438508369	0.0109856636713123	0.286240390707373	0.776387146595712	0.907048517547349	None
ENSMUSE00000788928.1	chr3	107895643	107895798	-	ENSMUSG00000086968.8	4933431E20Rik	-0.0490297530062137	-0.625583287210863	0.535110286870959	0.831099433981407	0.0109856636713123	0.286240390707373	0.776387146595712	0.907048517547349	None
ENSMUSE00000827465.1	chr3	107894051	107894215	-	ENSMUSG00000086968.8	4933431E20Rik	-0.167159708659195	-2.75009865235073	0.00887425985480807	0.156130956245438	0.0109856636713123	0.286240390707373	0.776387146595712	0.907048517547349	None
ENSMUSE00000828015.1	chr3	107891471	107893507	-	ENSMUSG00000086968.8	4933431E20Rik	-0.00658648295452803	-0.162885663800325	0.87142137306022	0.9663776104807	0.0109856636713123	0.286240390707373	0.776387146595712	0.907048517547349	None
ENSMUSE00000755439.1	chr3	107895643	107895692	-	ENSMUSG00000086968.8	4933431E20Rik	-0.0647218517699249	-0.793712961387864	0.43200486661524	0.771973680641074	0.0109856636713123	0.286240390707373	0.776387146595712	0.907048517547349	None
ENSMUSE00000822750.2	chr3	107894051	107894992	-	ENSMUSG00000086968.8	4933431E20Rik	-0.157291800817621	-2.82403176623608	0.00733348484392899	0.143212503701199	0.0109856636713123	0.286240390707373	0.776387146595712	0.907048517547349	None
ENSMUSE00000817402.1	chr3	107892864	107893507	-	ENSMUSG00000086968.8	4933431E20Rik	0.0186027019266724	0.314095707700858	0.755066324776082	0.926842402371214	0.0109856636713123	0.286240390707373	0.776387146595712	0.907048517547349	None
ENSMUSE00000760279.1	chr3	107894589	107895773	-	ENSMUSG00000086968.8	4933431E20Rik	-0.082631751550818	-1.3282332773776	0.191564064966887	0.56893631240038	0.0109856636713123	0.286240390707373	0.776387146595712	0.907048517547349	None
ENSMUSE00000825408.1	chr3	107892895	107893507	-	ENSMUSG00000086968.8	4933431E20Rik	0.0202663181782743	0.339886397782864	0.735704774155878	0.919820751894	0.0109856636713123	0.286240390707373	0.776387146595712	0.907048517547349	None
ENSMUSE00000806269.1	chr3	107895643	107895809	-	ENSMUSG00000086968.8	4933431E20Rik	-0.0517049834704681	-0.658374733043472	0.514036014210144	0.819671773313475	0.0109856636713123	0.286240390707373	0.776387146595712	0.907048517547349	None
ENSMUSE00000726676.1	chr3	107894861	107894992	-	ENSMUSG00000086968.8	4933431E20Rik	-0.27133559817382	-2.80837105067567	0.00763744137671879	0.145655414083357	0.0109856636713123	0.286240390707373	0.776387146595712	0.907048517547349	None
ENSMUSE00000737533.1	chr3	107893124	107893507	-	ENSMUSG00000086968.8	4933431E20Rik	0.00768119951460053	0.11574518997683	0.908428523391861	0.975067046360826	0.0109856636713123	0.286240390707373	0.776387146595712	0.907048517547349	None
ENSMUSE00000833276.1	chr3	107895643	107895774	-	ENSMUSG00000086968.8	4933431E20Rik	-0.0586686706097461	-0.743865444305109	0.461267143080197	0.790267403605198	0.0109856636713123	0.286240390707373	0.776387146595712	0.907048517547349	None
ENSMUSE00000763389.1	chr3	107893223	107893507	-	ENSMUSG00000086968.8	4933431E20Rik	0.0229291687855007	0.337321400785541	0.737622822326627	0.920477742781289	0.0109856636713123	0.286240390707373	0.776387146595712	0.907048517547349	None
ENSMUSE00000801346.1	chr3	107895643	107895783	-	ENSMUSG00000086968.8	4933431E20Rik	-0.0570847252877253	-0.722019314149825	0.474445655267148	0.797622757922743	0.0109856636713123	0.286240390707373	0.776387146595712	0.907048517547349	None
ENSMUSE00000737367.1	chr3	107893267	107893507	-	ENSMUSG00000086968.8	4933431E20Rik	0.025834858261361	0.383975336593555	0.70301242422063	0.907596061990496	0.0109856636713123	0.286240390707373	0.776387146595712	0.907048517547349	None
ENSMUSE00000879006.1	chr3	107895686	107895789	-	ENSMUSG00000086968.8	4933431E20Rik	-0.0440979677356336	-0.504648485229795	0.61655031263622	0.871203556535674	0.0109856636713123	0.286240390707373	0.776387146595712	0.907048517547349	None
ENSMUSE00000897205.1	chr3	107893419	107893507	-	ENSMUSG00000086968.8	4933431E20Rik	-0.0366589753121044	-0.456995534725794	0.650124759342288	0.886318384474146	0.0109856636713123	0.286240390707373	0.776387146595712	0.907048517547349	None
ENSMUSE00000894078.1	chr3	107895643	107895800	-	ENSMUSG00000086968.8	4933431E20Rik	-0.0490297530062137	-0.625583287210863	0.535110286870959	0.831099433981407	0.0109856636713123	0.286240390707373	0.776387146595712	0.907048517547349	None
ENSMUSE00000788238.2	chr3	107894051	107894208	-	ENSMUSG00000086968.8	4933431E20Rik	-0.168051567356797	-2.708139722188	0.00987707461328743	0.163847877783456	0.0109856636713123	0.286240390707373	0.776387146595712	0.907048517547349	None
ENSMUSE00000889002.1	chr3	107893473	107893507	-	ENSMUSG00000086968.8	4933431E20Rik	-0.0714125803581937	-0.852633995258495	0.3988943385134	0.750221341747759	0.0109856636713123	0.286240390707373	0.776387146595712	0.907048517547349	None
ENSMUSE00000886392.1	chr3	107895643	107895763	-	ENSMUSG00000086968.8	4933431E20Rik	-0.0559056739578547	-0.711783951936588	0.48069316118091	0.801211696733992	0.0109856636713123	0.286240390707373	0.776387146595712	0.907048517547349	None
ENSMUSE00001044623.1	chr3	107893503	107893507	-	ENSMUSG00000086968.8	4933431E20Rik	-0.104640882681226	-1.29939659212335	0.201182106337009	0.5798306856707	0.0109856636713123	0.286240390707373	0.776387146595712	0.907048517547349	None
ENSMUSE00000787680.1	chr3	107895643	107895812	-	ENSMUSG00000086968.8	4933431E20Rik	-0.0517049834704681	-0.658374733043472	0.514036014210144	0.819671773313475	0.0109856636713123	0.286240390707373	0.776387146595712	0.907048517547349	None
ENSMUSE00000748484.2	chr3	107894129	107894215	-	ENSMUSG00000086968.8	4933431E20Rik	-0.113054323897701	-1.65039161116225	0.106625485958607	0.450680311072285	0.0109856636713123	0.286240390707373	0.776387146595712	0.907048517547349	None
ENSMUSE00000906913.1	chr3	107895821	107895998	+	ENSMUSG00000004032.10	Gstm5	-0.0239796140288511	-0.544136306598498	0.589341597553983	0.858252360216279	-0.0155985537804926	-0.381337725620525	0.705265563799046	0.868037207479455	None
ENSMUSE00001057213.1	chr3	107896298	107896373	+	ENSMUSG00000004032.10	Gstm5	-0.0335707837269205	-0.713121269737739	0.479874250826642	0.800749072117298	-0.0155985537804926	-0.381337725620525	0.705265563799046	0.868037207479455	None
ENSMUSE00001212037.1	chr3	107896626	107896690	+	ENSMUSG00000004032.10	Gstm5	-0.0524465017922268	-0.972056064568679	0.336813097866256	0.705515824369346	-0.0155985537804926	-0.381337725620525	0.705265563799046	0.868037207479455	None
ENSMUSE00001240499.1	chr3	107897288	107897369	+	ENSMUSG00000004032.10	Gstm5	-0.0328667877754842	-0.616216853595417	0.541211865103557	0.834257841804562	-0.0155985537804926	-0.381337725620525	0.705265563799046	0.868037207479455	None
ENSMUSE00001310795.1	chr3	107897462	107897562	+	ENSMUSG00000004032.10	Gstm5	-0.0367446229141669	-0.676346864429905	0.502678534596019	0.813927392219928	-0.0155985537804926	-0.381337725620525	0.705265563799046	0.868037207479455	None
ENSMUSE00001287367.1	chr3	107897967	107898062	+	ENSMUSG00000004032.10	Gstm5	0.0336802194577041	0.687614875084966	0.495628510094966	0.810267819759835	-0.0155985537804926	-0.381337725620525	0.705265563799046	0.868037207479455	None
ENSMUSE00001278759.1	chr3	107898166	107898276	+	ENSMUSG00000004032.10	Gstm5	0.00272346196845233	0.0583772751425214	0.95373622263045	0.98814106543488	-0.0155985537804926	-0.381337725620525	0.705265563799046	0.868037207479455	None
ENSMUSE00001269543.1	chr3	107898451	107898686	+	ENSMUSG00000004032.10	Gstm5	-0.0253585917769506	-0.476072171156199	0.636590243559883	0.880297347531445	-0.0155985537804926	-0.381337725620525	0.705265563799046	0.868037207479455	None
ENSMUSE00000876540.1	chr3	107895836	107895998	+	ENSMUSG00000004032.10	Gstm5	-0.0239796140288511	-0.544136306598498	0.589341597553983	0.858252360216279	-0.0155985537804926	-0.381337725620525	0.705265563799046	0.868037207479455	None
ENSMUSE00000882767.1	chr3	107897238	107897369	+	ENSMUSG00000004032.10	Gstm5	-0.0337013966678846	-0.632751729869188	0.530464969395395	0.828577059339385	-0.0155985537804926	-0.381337725620525	0.705265563799046	0.868037207479455	None
ENSMUSE00000914052.1	chr3	107898451	107898575	+	ENSMUSG00000004032.10	Gstm5	-0.0247500389170074	-0.466726683405196	0.643205349365109	0.883438179160729	-0.0155985537804926	-0.381337725620525	0.705265563799046	0.868037207479455	None
ENSMUSE00000353461.4	chr3	107895846	107895998	+	ENSMUSG00000004032.10	Gstm5	-0.0240927027697383	-0.545837872074686	0.58818215986383	0.857753384128745	-0.0155985537804926	-0.381337725620525	0.705265563799046	0.868037207479455	None
ENSMUSE00000901314.1	chr3	107896298	107896536	+	ENSMUSG00000004032.10	Gstm5	-0.0332724255073508	-0.704688204207992	0.485051450459965	0.803812035551915	-0.0155985537804926	-0.381337725620525	0.705265563799046	0.868037207479455	None
ENSMUSE00000872277.1	chr3	107895941	107895998	+	ENSMUSG00000004032.10	Gstm5	-0.0247802328730615	-0.554553616705344	0.58226051575547	0.854647130113607	-0.0155985537804926	-0.381337725620525	0.705265563799046	0.868037207479455	None
ENSMUSE00000885101.1	chr3	107898166	107898345	+	ENSMUSG00000004032.10	Gstm5	0.00276229590823498	0.0592119596805585	0.953075524402905	0.988023647490048	-0.0155985537804926	-0.381337725620525	0.705265563799046	0.868037207479455	None
ENSMUSE00000877885.1	chr3	107895954	107895998	+	ENSMUSG00000004032.10	Gstm5	-0.0246546717458698	-0.556391931329113	0.581015227362437	0.854166345393955	-0.0155985537804926	-0.381337725620525	0.705265563799046	0.868037207479455	None
ENSMUSE00000882502.1	chr3	107898451	107898549	+	ENSMUSG00000004032.10	Gstm5	-0.0225339740171194	-0.426233190113258	0.672202874960538	0.895037239709809	-0.0155985537804926	-0.381337725620525	0.705265563799046	0.868037207479455	None
ENSMUSE00000889027.1	chr3	107896247	107896373	+	ENSMUSG00000004032.10	Gstm5	-0.0331238495233306	-0.702497234006784	0.486401643184229	0.80460992888252	-0.0155985537804926	-0.381337725620525	0.705265563799046	0.868037207479455	None
ENSMUSE00000916518.1	chr3	107898451	107898678	+	ENSMUSG00000004032.10	Gstm5	-0.0256507471814818	-0.481772407750054	0.6325700547701	0.878696270701908	-0.0155985537804926	-0.381337725620525	0.705265563799046	0.868037207479455	None
ENSMUSE00000174053.3	chr3	107931619	107931817	-	ENSMUSG00000004035.12	Gstm7	0.0110602734303359	0.167163505101215	0.868076218071815	0.965151442037991	0.0289753397633752	0.623566397343056	0.536968796100815	0.763656994081593	None
ENSMUSE00001047045.1	chr3	107931315	107931390	-	ENSMUSG00000004035.12	Gstm7	0.0481640158145165	0.845913641196065	0.402588854170096	0.752780841717039	0.0289753397633752	0.623566397343056	0.536968796100815	0.763656994081593	None
ENSMUSE00001062849.1	chr3	107930828	107930892	-	ENSMUSG00000004035.12	Gstm7	0.0369203810264177	0.680832515398489	0.499865436126762	0.81258888473313	0.0289753397633752	0.623566397343056	0.536968796100815	0.763656994081593	None
ENSMUSE00001016998.1	chr3	107930473	107930554	-	ENSMUSG00000004035.12	Gstm7	0.108559553944522	1.8875483672733	0.0662924914970256	0.371298104282446	0.0289753397633752	0.623566397343056	0.536968796100815	0.763656994081593	None
ENSMUSE00001025952.1	chr3	107930274	107930374	-	ENSMUSG00000004035.12	Gstm7	0.0767351953223182	1.40777898894412	0.16685310960493	0.538435849818671	0.0289753397633752	0.623566397343056	0.536968796100815	0.763656994081593	None
ENSMUSE00001373793.1	chr3	107929063	107929158	-	ENSMUSG00000004035.12	Gstm7	0.0649972556477034	1.17119079149611	0.248390954257717	0.629385789329105	0.0289753397633752	0.623566397343056	0.536968796100815	0.763656994081593	None
ENSMUSE00000973463.1	chr3	107928870	107928980	-	ENSMUSG00000004035.12	Gstm7	0.033582478194878	0.662436401770917	0.511457184498145	0.818353287830205	0.0289753397633752	0.623566397343056	0.536968796100815	0.763656994081593	None
ENSMUSE00000386223.4	chr3	107926334	107926980	-	ENSMUSG00000004035.12	Gstm7	0.00382527965987445	0.0723749433553569	0.942661036694395	0.984979112498979	0.0289753397633752	0.623566397343056	0.536968796100815	0.763656994081593	None
ENSMUSE00000670862.2	chr3	107931619	107931667	-	ENSMUSG00000004035.12	Gstm7	0.0315539753484742	0.501436052291976	0.618788769337523	0.872322680574851	0.0289753397633752	0.623566397343056	0.536968796100815	0.763656994081593	None
ENSMUSE00000915727.1	chr3	107926707	107926980	-	ENSMUSG00000004035.12	Gstm7	-0.0151390835976108	-0.253051484076061	0.801513038925357	0.942792506035012	0.0289753397633752	0.623566397343056	0.536968796100815	0.763656994081593	None
ENSMUSE00000670863.1	chr3	107926810	107926980	-	ENSMUSG00000004035.12	Gstm7	0.00719241048947502	0.11707557818959	0.907380880450089	0.97492494092024	0.0289753397633752	0.623566397343056	0.536968796100815	0.763656994081593	None
ENSMUSE00000833975.2	chr3	107931315	107931579	-	ENSMUSG00000004035.12	Gstm7	0.0476106103534503	0.833895539909608	0.409248656885506	0.757277671868207	0.0289753397633752	0.623566397343056	0.536968796100815	0.763656994081593	None
ENSMUSE00000814248.1	chr3	107929132	107929158	-	ENSMUSG00000004035.12	Gstm7	0.0624906342478042	0.977638911621889	0.334077307716069	0.70335104784109	0.0289753397633752	0.623566397343056	0.536968796100815	0.763656994081593	None
ENSMUSE00000670859.1	chr3	107943598	107943749	-	ENSMUSG00000068762.11	Gstm6	-0.246111163689489	-1.77566293611834	0.0833297486694452	0.40723117239013	-0.167975986435797	-1.53188121155875	0.134571593604355	0.382134348969774	None
ENSMUSE00001256706.1	chr3	107943245	107943320	-	ENSMUSG00000068762.11	Gstm6	-0.255991079321395	-2.03634744031769	0.048314122318009	0.324676975714118	-0.167975986435797	-1.53188121155875	0.134571593604355	0.382134348969774	None
ENSMUSE00001329910.1	chr3	107942702	107942766	-	ENSMUSG00000068762.11	Gstm6	-0.258435757455429	-1.81445635248394	0.077046063384384	0.3942251021797	-0.167975986435797	-1.53188121155875	0.134571593604355	0.382134348969774	None
ENSMUSE00001335079.1	chr3	107942333	107942414	-	ENSMUSG00000068762.11	Gstm6	-0.295412282863005	-1.78323651729692	0.0820702182547951	0.404596675078182	-0.167975986435797	-1.53188121155875	0.134571593604355	0.382134348969774	None
ENSMUSE00000986472.1	chr3	107942133	107942233	-	ENSMUSG00000068762.11	Gstm6	-0.325055535158191	-1.98941740753948	0.0534621006879036	0.338909137837996	-0.167975986435797	-1.53188121155875	0.134571593604355	0.382134348969774	None
ENSMUSE00001260107.1	chr3	107941189	107941284	-	ENSMUSG00000068762.11	Gstm6	-0.1849020110056	-1.2765862232898	0.20904564581889	0.588195380769649	-0.167975986435797	-1.53188121155875	0.134571593604355	0.382134348969774	None
ENSMUSE00001311955.1	chr3	107940993	107941103	-	ENSMUSG00000068762.11	Gstm6	-0.213121245924597	-1.47112627690467	0.149012062239637	0.514603563870584	-0.167975986435797	-1.53188121155875	0.134571593604355	0.382134348969774	None
ENSMUSE00000778539.1	chr3	107938847	107939316	-	ENSMUSG00000068762.11	Gstm6	-0.171882488585201	-1.49145690294493	0.143617638666336	0.507099784115853	-0.167975986435797	-1.53188121155875	0.134571593604355	0.382134348969774	None
ENSMUSE00000670853.1	chr3	107943598	107943734	-	ENSMUSG00000068762.11	Gstm6	-0.249553334326303	-1.80205998824153	0.079008991632567	0.398650358586086	-0.167975986435797	-1.53188121155875	0.134571593604355	0.382134348969774	None
ENSMUSE00000670852.1	chr3	107941189	107941326	-	ENSMUSG00000068762.11	Gstm6	-0.189315106174346	-1.30706947023305	0.198587923388143	0.577101012334055	-0.167975986435797	-1.53188121155875	0.134571593604355	0.382134348969774	None
ENSMUSE00000670854.1	chr3	107938848	107939316	-	ENSMUSG00000068762.11	Gstm6	-0.171882488585201	-1.49145690294493	0.143617638666336	0.507099784115853	-0.167975986435797	-1.53188121155875	0.134571593604355	0.382134348969774	None
ENSMUSE00000670849.1	chr3	107943245	107943362	-	ENSMUSG00000068762.11	Gstm6	-0.257489587982564	-2.03709890452044	0.0482353303885984	0.324454896303766	-0.167975986435797	-1.53188121155875	0.134571593604355	0.382134348969774	None
ENSMUSE00000670848.1	chr3	107938962	107939316	-	ENSMUSG00000068762.11	Gstm6	-0.169570219288188	-1.47199673718943	0.148777855062218	0.514276664844726	-0.167975986435797	-1.53188121155875	0.134571593604355	0.382134348969774	None
ENSMUSE00000733678.1	chr3	107943245	107943383	-	ENSMUSG00000068762.11	Gstm6	-0.254465950983731	-2.01950849733084	0.0501093488043496	0.329907739845406	-0.167975986435797	-1.53188121155875	0.134571593604355	0.382134348969774	None
ENSMUSE00000815401.1	chr3	107939106	107939316	-	ENSMUSG00000068762.11	Gstm6	-0.129435787447915	-0.997363705186427	0.324530838192244	0.696176021095228	-0.167975986435797	-1.53188121155875	0.134571593604355	0.382134348969774	None
ENSMUSE00000670846.1	chr3	107943245	107943413	-	ENSMUSG00000068762.11	Gstm6	-0.254465950983731	-2.01950849733084	0.0501093488043496	0.329907739845406	-0.167975986435797	-1.53188121155875	0.134571593604355	0.382134348969774	None
ENSMUSE00000670845.1	chr3	107940994	107941103	-	ENSMUSG00000068762.11	Gstm6	-0.213121245924597	-1.47112627690467	0.149012062239637	0.514603563870584	-0.167975986435797	-1.53188121155875	0.134571593604355	0.382134348969774	None
ENSMUSE00000565127.3	chr3	107943598	107943715	-	ENSMUSG00000068762.11	Gstm6	-0.249553334326303	-1.80205998824153	0.079008991632567	0.398650358586086	-0.167975986435797	-1.53188121155875	0.134571593604355	0.382134348969774	None
ENSMUSE00000465379.2	chr3	107941818	107942766	-	ENSMUSG00000068762.11	Gstm6	-0.281680488765094	-2.09960016369028	0.0420621452581997	0.306581242727134	-0.167975986435797	-1.53188121155875	0.134571593604355	0.382134348969774	None
ENSMUSE00000376948.2	chr3	107986358	107986453	-	ENSMUSG00000040562.12	Gstm2	-0.455163521687432	-1.43647899506783	0.158573505112378	0.52736331110897	-0.258477432660496	-1.11327748998667	0.27320210483387	0.550925758377172	None
ENSMUSE00001279943.1	chr3	107986034	107986109	-	ENSMUSG00000040562.12	Gstm2	-0.147019426919371	-0.50923357611797	0.613361773938367	0.869515814442558	-0.258477432660496	-1.11327748998667	0.27320210483387	0.550925758377172	None
ENSMUSE00001081679.1	chr3	107985618	107985682	-	ENSMUSG00000040562.12	Gstm2	-0.0981592896591253	-0.378047353998405	0.707376678255647	0.909125670277779	-0.258477432660496	-1.11327748998667	0.27320210483387	0.550925758377172	None
ENSMUSE00001290403.1	chr3	107985247	107985328	-	ENSMUSG00000040562.12	Gstm2	0.000544089030627824	0.00199833578123402	0.998415405450616	0.999560391152259	-0.258477432660496	-1.11327748998667	0.27320210483387	0.550925758377172	None
ENSMUSE00000996344.1	chr3	107985049	107985149	-	ENSMUSG00000040562.12	Gstm2	-0.0770066644637012	-0.280424732428665	0.780584217784387	0.935454612174393	-0.258477432660496	-1.11327748998667	0.27320210483387	0.550925758377172	None
ENSMUSE00000998346.1	chr3	107984129	107984224	-	ENSMUSG00000040562.12	Gstm2	-0.0471170370323118	-0.145724746393177	0.884864129276217	0.968211711830037	-0.258477432660496	-1.11327748998667	0.27320210483387	0.550925758377172	None
ENSMUSE00001038596.1	chr3	107983936	107984046	-	ENSMUSG00000040562.12	Gstm2	-0.31828981846486	-1.13722041488789	0.262153430782523	0.642522513442349	-0.258477432660496	-1.11327748998667	0.27320210483387	0.550925758377172	None
ENSMUSE00000385864.3	chr3	107981702	107982138	-	ENSMUSG00000040562.12	Gstm2	-0.422730098141408	-1.74061282302588	0.0893721370932817	0.419556339764732	-0.258477432660496	-1.11327748998667	0.27320210483387	0.550925758377172	None
ENSMUSE00000670830.1	chr3	107986230	107986360	-	ENSMUSG00000040562.12	Gstm2	-0.434966657324283	-1.28801476822364	0.20507739841905	0.58406964868507	-0.258477432660496	-1.11327748998667	0.27320210483387	0.550925758377172	None
ENSMUSE00000636648.2	chr3	107981947	107982138	-	ENSMUSG00000040562.12	Gstm2	-0.293494510492327	-1.13203720321832	0.264300494614403	0.644511021575234	-0.258477432660496	-1.11327748998667	0.27320210483387	0.550925758377172	None
ENSMUSE00000362378.4	chr3	107986358	107986421	-	ENSMUSG00000040562.12	Gstm2	-0.475111260356985	-1.50275292640284	0.140688236331563	0.503216036009592	-0.258477432660496	-1.11327748998667	0.27320210483387	0.550925758377172	None
ENSMUSE00000805327.1	chr3	107985618	107986109	-	ENSMUSG00000040562.12	Gstm2	-0.146363515535057	-0.550216569839164	0.585203578231149	0.856121183786948	-0.258477432660496	-1.11327748998667	0.27320210483387	0.550925758377172	None
ENSMUSE00000765715.1	chr3	107985061	107985149	-	ENSMUSG00000040562.12	Gstm2	-0.00294370182577193	-0.0107675605372554	0.991461949652559	0.997806033369142	-0.258477432660496	-1.11327748998667	0.27320210483387	0.550925758377172	None
ENSMUSE00000771308.1	chr3	107985482	107986109	-	ENSMUSG00000040562.12	Gstm2	-0.151593157050491	-0.565761637130696	0.574688293412234	0.85096751264762	-0.258477432660496	-1.11327748998667	0.27320210483387	0.550925758377172	None
ENSMUSE00000814704.1	chr3	108017740	108017973	-	ENSMUSG00000058135.12	Gstm1	-0.0337261057342877	-0.540402986067502	0.591889287537544	0.859746267032708	-0.0597275466628526	-1.43630202656601	0.159824720406583	0.418579208249497	None
ENSMUSE00000968179.1	chr3	108017351	108017426	-	ENSMUSG00000058135.12	Gstm1	-0.0649387778733637	-1.2882765232243	0.20498718124323	0.58399216749601	-0.0597275466628526	-1.43630202656601	0.159824720406583	0.418579208249497	None
ENSMUSE00000999169.1	chr3	108016884	108016948	-	ENSMUSG00000058135.12	Gstm1	-0.0639449009847818	-1.22881975828241	0.22625686233293	0.606860566393271	-0.0597275466628526	-1.43630202656601	0.159824720406583	0.418579208249497	None
ENSMUSE00000174029.1	chr3	108016519	108016600	-	ENSMUSG00000058135.12	Gstm1	-0.0898089975202688	-1.55505207073705	0.127741840425331	0.484597777025757	-0.0597275466628526	-1.43630202656601	0.159824720406583	0.418579208249497	None
ENSMUSE00000174028.1	chr3	108016328	108016428	-	ENSMUSG00000058135.12	Gstm1	-0.101426700882348	-1.78224150166163	0.0822347758154233	0.404932948444553	-0.0597275466628526	-1.43630202656601	0.159824720406583	0.418579208249497	None
ENSMUSE00000986444.1	chr3	108014945	108015040	-	ENSMUSG00000058135.12	Gstm1	-0.0495435734269121	-1.06690735867956	0.292354801636446	0.66998719295998	-0.0597275466628526	-1.43630202656601	0.159824720406583	0.418579208249497	None
ENSMUSE00001020947.1	chr3	108014753	108014863	-	ENSMUSG00000058135.12	Gstm1	-0.0523365961119835	-1.18716717009129	0.242102780947689	0.622967393677161	-0.0597275466628526	-1.43630202656601	0.159824720406583	0.418579208249497	None
ENSMUSE00000818516.1	chr3	108012255	108012778	-	ENSMUSG00000058135.12	Gstm1	-0.0560203890222971	-1.25388059790267	0.21710030161741	0.597108783936054	-0.0597275466628526	-1.43630202656601	0.159824720406583	0.418579208249497	None
ENSMUSE00001353363.1	chr3	108012261	108012778	-	ENSMUSG00000058135.12	Gstm1	-0.0560203890222971	-1.25388059790267	0.21710030161741	0.597108783936054	-0.0597275466628526	-1.43630202656601	0.159824720406583	0.418579208249497	None
ENSMUSE00000765831.1	chr3	108014945	108015145	-	ENSMUSG00000058135.12	Gstm1	-0.0493451508661413	-1.06444879189629	0.29345305940391	0.670909335391098	-0.0597275466628526	-1.43630202656601	0.159824720406583	0.418579208249497	None
ENSMUSE00000825247.1	chr3	108012391	108012778	-	ENSMUSG00000058135.12	Gstm1	-0.0543045656709416	-1.21291454186017	0.232214701605655	0.612832700126367	-0.0597275466628526	-1.43630202656601	0.159824720406583	0.418579208249497	None
ENSMUSE00000828890.1	chr3	108017740	108017806	-	ENSMUSG00000058135.12	Gstm1	-0.0346926964284554	-0.552321703552038	0.583774166800718	0.855299360675773	-0.0597275466628526	-1.43630202656601	0.159824720406583	0.418579208249497	None
ENSMUSE00000670822.1	chr3	108014945	108015118	-	ENSMUSG00000058135.12	Gstm1	-0.0498476503676	-1.07343133190896	0.289454396910423	0.667623780499138	-0.0597275466628526	-1.43630202656601	0.159824720406583	0.418579208249497	None
ENSMUSE00001355321.1	chr3	108012627	108012778	-	ENSMUSG00000058135.12	Gstm1	-0.0448477377140813	-0.958635808615101	0.343450476094676	0.710407633168614	-0.0597275466628526	-1.43630202656601	0.159824720406583	0.418579208249497	None
ENSMUSE00000718489.1	chr3	108019885	108020328	+	ENSMUSG00000083627.1	Gm12502	-0.00588526294896425	-0.0324862632739066	0.974244411784757	0.99350028973645	0.0115958628604859	0.0674722639195901	0.946591001990009	0.978988695373502	None
ENSMUSE00000805071.1	chr3	108044637	108044894	-	ENSMUSG00000027890.17	Gstm4	-0.00231984664328644	-0.0213778806391799	0.983049569259837	0.995494137833558	-0.147586718836974	-2.67830344946918	0.0112076150660469	0.108512313780523	None
ENSMUSE00001303320.1	chr3	108044353	108044428	-	ENSMUSG00000027890.17	Gstm4	-0.134177861695567	-1.37157674039982	0.177773219775261	0.552593034480568	-0.147586718836974	-2.67830344946918	0.0112076150660469	0.108512313780523	None
ENSMUSE00001074115.1	chr3	108043895	108043959	-	ENSMUSG00000027890.17	Gstm4	-0.253668463184347	-2.83519415134241	0.00712374816223099	0.141414838253585	-0.147586718836974	-2.67830344946918	0.0112076150660469	0.108512313780523	None
ENSMUSE00000174023.1	chr3	108043520	108043601	-	ENSMUSG00000027890.17	Gstm4	-0.240939251557439	-2.71254271894081	0.0097671242951397	0.163133348598411	-0.147586718836974	-2.67830344946918	0.0112076150660469	0.108512313780523	None
ENSMUSE00001076606.1	chr3	108043324	108043424	-	ENSMUSG00000027890.17	Gstm4	-0.248808019649469	-2.82448782045606	0.0073248043630323	0.143182283811565	-0.147586718836974	-2.67830344946918	0.0112076150660469	0.108512313780523	None
ENSMUSE00001039800.1	chr3	108042327	108042422	-	ENSMUSG00000027890.17	Gstm4	-0.132287192312824	-1.44214779058195	0.15697692937114	0.525429336707445	-0.147586718836974	-2.67830344946918	0.0112076150660469	0.108512313780523	None
ENSMUSE00001057491.1	chr3	108042136	108042246	-	ENSMUSG00000027890.17	Gstm4	-0.0441775764336989	-0.542365756983039	0.590549200585582	0.858972062454232	-0.147586718836974	-2.67830344946918	0.0112076150660469	0.108512313780523	None
ENSMUSE00000783255.1	chr3	108040408	108041325	-	ENSMUSG00000027890.17	Gstm4	-0.145649737537025	-2.21418160819938	0.0325269257931602	0.275057231578675	-0.147586718836974	-2.67830344946918	0.0112076150660469	0.108512313780523	None
ENSMUSE00001017667.1	chr3	108040410	108041325	-	ENSMUSG00000027890.17	Gstm4	-0.145739221124625	-2.20843489873215	0.0329550545807157	0.276518535379751	-0.147586718836974	-2.67830344946918	0.0112076150660469	0.108512313780523	None
ENSMUSE00000670819.1	chr3	108044810	108044866	-	ENSMUSG00000027890.17	Gstm4	0.0800309647769741	0.51313727566355	0.610653050131433	0.868247317589286	-0.147586718836974	-2.67830344946918	0.0112076150660469	0.108512313780523	None
ENSMUSE00000670817.1	chr3	108041137	108041325	-	ENSMUSG00000027890.17	Gstm4	-0.103025674706439	-1.32410436711685	0.192919280345495	0.570594864560765	-0.147586718836974	-2.67830344946918	0.0112076150660469	0.108512313780523	None
ENSMUSE00001352715.1	chr3	108085247	108085555	-	ENSMUSG00000027889.17	Ampd2	0.211988597394405	2.24749967816807	0.0301407786815981	0.266395308510386	0.0836521796389466	2.54590513993782	0.0154746281237715	0.127776032304345	None
ENSMUSE00001278821.1	chr3	108081001	108081131	-	ENSMUSG00000027889.17	Ampd2	0.1872925573228	3.21173869693552	0.00259146174496288	0.092463608638195	0.0836521796389466	2.54590513993782	0.0154746281237715	0.127776032304345	None
ENSMUSE00000797589.1	chr3	108080267	108080774	-	ENSMUSG00000027889.17	Ampd2	0.141909103356578	3.04869185039568	0.00404531753433459	0.111642624939214	0.0836521796389466	2.54590513993782	0.0154746281237715	0.127776032304345	None
ENSMUSE00001301587.1	chr3	108080063	108080174	-	ENSMUSG00000027889.17	Ampd2	0.15479164900279	2.60079104793852	0.0129379396069639	0.183960142661114	0.0836521796389466	2.54590513993782	0.0154746281237715	0.127776032304345	None
ENSMUSE00000726784.1	chr3	108079185	108079773	-	ENSMUSG00000027889.17	Ampd2	0.11534782734291	2.65204691845446	0.0113815207508785	0.173977409291183	0.0836521796389466	2.54590513993782	0.0154746281237715	0.127776032304345	None
ENSMUSE00001294128.1	chr3	108078987	108079076	-	ENSMUSG00000027889.17	Ampd2	0.077326510140826	1.4231720386318	0.162371409117627	0.53245393030015	0.0836521796389466	2.54590513993782	0.0154746281237715	0.127776032304345	None
ENSMUSE00001331457.1	chr3	108078680	108078809	-	ENSMUSG00000027889.17	Ampd2	0.0540650266818847	0.836987224745906	0.407528940444454	0.756098813824646	0.0836521796389466	2.54590513993782	0.0154746281237715	0.127776032304345	None
ENSMUSE00000762403.2	chr3	108077552	108077746	-	ENSMUSG00000027889.17	Ampd2	0.0993476241655578	1.70298385279871	0.0962621866431043	0.432198516698671	0.0836521796389466	2.54590513993782	0.0154746281237715	0.127776032304345	None
ENSMUSE00001326220.1	chr3	108077332	108077463	-	ENSMUSG00000027889.17	Ampd2	0.132945913775837	2.4380932107385	0.0192598038756771	0.218907600822627	0.0836521796389466	2.54590513993782	0.0154746281237715	0.127776032304345	None
ENSMUSE00001333119.1	chr3	108077019	108077182	-	ENSMUSG00000027889.17	Ampd2	0.102138170952994	1.86057333053804	0.0701018883741026	0.379331034762826	0.0836521796389466	2.54590513993782	0.0154746281237715	0.127776032304345	None
ENSMUSE00001270227.1	chr3	108076613	108076739	-	ENSMUSG00000027889.17	Ampd2	0.182969531272348	3.12092665534273	0.00332547114654721	0.103011909366797	0.0836521796389466	2.54590513993782	0.0154746281237715	0.127776032304345	None
ENSMUSE00001354719.1	chr3	108076358	108076521	-	ENSMUSG00000027889.17	Ampd2	0.163316542367822	3.30266113983789	0.00201226450357119	0.082664733036232	0.0836521796389466	2.54590513993782	0.0154746281237715	0.127776032304345	None
ENSMUSE00001327321.1	chr3	108075971	108076091	-	ENSMUSG00000027889.17	Ampd2	0.0816591863121176	1.44959002061792	0.154900104692747	0.52281796750912	0.0836521796389466	2.54590513993782	0.0154746281237715	0.127776032304345	None
ENSMUSE00001353620.1	chr3	108075249	108075704	-	ENSMUSG00000027889.17	Ampd2	0.0363259913053085	0.770983674081878	0.44520725745623	0.780166397154584	0.0836521796389466	2.54590513993782	0.0154746281237715	0.127776032304345	None
ENSMUSE00001353233.1	chr3	108074062	108075121	-	ENSMUSG00000027889.17	Ampd2	0.0160970510031533	0.464861954161469	0.644528820312879	0.883897175558601	0.0836521796389466	2.54590513993782	0.0154746281237715	0.127776032304345	None
ENSMUSE00000662162.1	chr3	108086218	108086627	-	ENSMUSG00000027889.17	Ampd2	0.173330886480925	1.31035196561926	0.197485899303794	0.576086384695684	0.0836521796389466	2.54590513993782	0.0154746281237715	0.127776032304345	None
ENSMUSE00000276793.1	chr3	108080644	108080774	-	ENSMUSG00000027889.17	Ampd2	0.115087981106007	2.05915915353704	0.0459716638362029	0.317958921171632	0.0836521796389466	2.54590513993782	0.0154746281237715	0.127776032304345	None
ENSMUSE00000174014.1	chr3	108080267	108080335	-	ENSMUSG00000027889.17	Ampd2	0.231023655695349	3.85044464033784	0.000412247983442478	0.0406637220740055	0.0836521796389466	2.54590513993782	0.0154746281237715	0.127776032304345	None
ENSMUSE00000174002.1	chr3	108079587	108079773	-	ENSMUSG00000027889.17	Ampd2	0.151240056604336	3.31034714279807	0.00196940506339572	0.0819970153506821	0.0836521796389466	2.54590513993782	0.0154746281237715	0.127776032304345	None
ENSMUSE00001332700.1	chr3	108079185	108079326	-	ENSMUSG00000027889.17	Ampd2	0.116602562813042	1.84350691485345	0.0726070193646241	0.384949975956402	0.0836521796389466	2.54590513993782	0.0154746281237715	0.127776032304345	None
ENSMUSE00000276705.1	chr3	108075531	108075704	-	ENSMUSG00000027889.17	Ampd2	0.019039343970715	0.332666687027825	0.741107839821723	0.921759337521733	0.0836521796389466	2.54590513993782	0.0154746281237715	0.127776032304345	None
ENSMUSE00000489779.1	chr3	108075249	108075359	-	ENSMUSG00000027889.17	Ampd2	0.0194170197335638	0.384294095637798	0.702778035730294	0.907479881394178	0.0836521796389466	2.54590513993782	0.0154746281237715	0.127776032304345	None
ENSMUSE00000662159.1	chr3	108086439	108086651	-	ENSMUSG00000027889.17	Ampd2	0.180387576355126	1.05735737799803	0.296636914601541	0.673526466412152	0.0836521796389466	2.54590513993782	0.0154746281237715	0.127776032304345	None
ENSMUSE00000662158.1	chr3	108086218	108086352	-	ENSMUSG00000027889.17	Ampd2	0.191917604335623	1.30337436244942	0.199834046767813	0.578345476855917	0.0836521796389466	2.54590513993782	0.0154746281237715	0.127776032304345	None
ENSMUSE00000662157.1	chr3	108074064	108075121	-	ENSMUSG00000027889.17	Ampd2	0.0160970510031533	0.464861954161469	0.644528820312879	0.883897175558601	0.0836521796389466	2.54590513993782	0.0154746281237715	0.127776032304345	None
ENSMUSE00000808356.1	chr3	108085247	108085399	-	ENSMUSG00000027889.17	Ampd2	0.216855934211992	2.25508356697206	0.0296199392424094	0.2641417308017	0.0836521796389466	2.54590513993782	0.0154746281237715	0.127776032304345	None
ENSMUSE00000790864.1	chr3	108074087	108075121	-	ENSMUSG00000027889.17	Ampd2	0.0160970510031533	0.464861954161469	0.644528820312879	0.883897175558601	0.0836521796389466	2.54590513993782	0.0154746281237715	0.127776032304345	None
ENSMUSE00000670811.1	chr3	108075249	108075470	-	ENSMUSG00000027889.17	Ampd2	0.0219502151557261	0.440839215529479	0.661682019502577	0.891055992265405	0.0836521796389466	2.54590513993782	0.0154746281237715	0.127776032304345	None
ENSMUSE00000636634.2	chr3	108074744	108075121	-	ENSMUSG00000027889.17	Ampd2	0.0164341486875882	0.437013814592433	0.664430909055832	0.892090090621503	0.0836521796389466	2.54590513993782	0.0154746281237715	0.127776032304345	None
ENSMUSE00000826175.1	chr3	108076358	108076432	-	ENSMUSG00000027889.17	Ampd2	0.0963521293111174	1.83948181264457	0.0732088108497758	0.386099528652295	0.0836521796389466	2.54590513993782	0.0154746281237715	0.127776032304345	None
ENSMUSE00000746736.1	chr3	108075364	108075704	-	ENSMUSG00000027889.17	Ampd2	0.0232737064908958	0.42812045081266	0.670839653367411	0.894711315965837	0.0836521796389466	2.54590513993782	0.0154746281237715	0.127776032304345	None
ENSMUSE00000814667.1	chr3	108077552	108077895	-	ENSMUSG00000027889.17	Ampd2	0.102999238970125	1.76921854123082	0.0844142428166522	0.409069545238541	0.0836521796389466	2.54590513993782	0.0154746281237715	0.127776032304345	None
ENSMUSE00000771246.1	chr3	108079587	108079709	-	ENSMUSG00000027889.17	Ampd2	0.184502541175167	3.68247732849914	0.000677246371020343	0.0507420136294168	0.0836521796389466	2.54590513993782	0.0154746281237715	0.127776032304345	None
ENSMUSE00000790684.1	chr3	108078468	108078809	-	ENSMUSG00000027889.17	Ampd2	0.05407167888017	0.837203454428781	0.407408832456953	0.756050193125161	0.0836521796389466	2.54590513993782	0.0154746281237715	0.127776032304345	None
ENSMUSE00000827231.1	chr3	108080267	108080618	-	ENSMUSG00000027889.17	Ampd2	0.200919926715869	3.59171629779917	0.000882438338689953	0.0567552148702216	0.0836521796389466	2.54590513993782	0.0154746281237715	0.127776032304345	None
ENSMUSE00000750392.1	chr3	108078632	108078809	-	ENSMUSG00000027889.17	Ampd2	0.0538303298553712	0.833913621006416	0.409238586464159	0.757277671868207	0.0836521796389466	2.54590513993782	0.0154746281237715	0.127776032304345	None
ENSMUSE00000670812.2	chr3	108085247	108085395	-	ENSMUSG00000027889.17	Ampd2	0.216026724174129	2.23836874818632	0.0307786854179423	0.268350217953381	0.0836521796389466	2.54590513993782	0.0154746281237715	0.127776032304345	None
ENSMUSE00000815379.1	chr3	108079922	108080174	-	ENSMUSG00000027889.17	Ampd2	0.154107631870332	2.60340569978839	0.0128540372123943	0.183403857581289	0.0836521796389466	2.54590513993782	0.0154746281237715	0.127776032304345	None
ENSMUSE00001335329.1	chr3	108085584	108088011	+	ENSMUSG00000056411.2	Gm12500	0.0593366208056693	0.401160081034398	0.690418526104204	0.902751398842286	0.0772091933790084	0.54486427678605	0.589313662035719	0.798221052886784	None
ENSMUSE00000460043.1	chr3	108085976	108088009	+	ENSMUSG00000056411.2	Gm12500	0.165079974500762	1.09513130786025	0.279952048870641	0.659181296977644	0.0772091933790084	0.54486427678605	0.589313662035719	0.798221052886784	None
ENSMUSE00000334714.3	chr3	108145888	108146146	-	ENSMUSG00000000001.4	Gnai3	0.0632321480577887	1.07918962042641	0.286911153622516	0.665328651498672	0.106358055794565	3.99718310612783	0.000316072875568791	0.0178340102164153	sig Gene
ENSMUSE00000276500.1	chr3	108123795	108123837	-	ENSMUSG00000000001.4	Gnai3	0.109386378423594	2.14295262782452	0.0381982225475988	0.294026922810073	0.106358055794565	3.99718310612783	0.000316072875568791	0.0178340102164153	sig Gene
ENSMUSE00000276490.1	chr3	108123542	108123683	-	ENSMUSG00000000001.4	Gnai3	0.0654158331788187	1.57924237008433	0.122087616394912	0.47526276200959	0.106358055794565	3.99718310612783	0.000316072875568791	0.0178340102164153	sig Gene
ENSMUSE00000276482.1	chr3	108118301	108118458	-	ENSMUSG00000000001.4	Gnai3	0.0555149127675877	1.38551608471085	0.173504863592255	0.547144201958233	0.106358055794565	3.99718310612783	0.000316072875568791	0.0178340102164153	sig Gene
ENSMUSE00000565003.1	chr3	108115763	108115891	-	ENSMUSG00000000001.4	Gnai3	0.065276851110606	1.65104891054125	0.106490513424457	0.450514145070151	0.106358055794565	3.99718310612783	0.000316072875568791	0.0178340102164153	sig Gene
ENSMUSE00000565001.1	chr3	108112473	108112602	-	ENSMUSG00000000001.4	Gnai3	0.0990864952551969	2.37302651495088	0.0224924261935805	0.233945665005135	0.106358055794565	3.99718310612783	0.000316072875568791	0.0178340102164153	sig Gene
ENSMUSE00000565000.1	chr3	108111935	108112088	-	ENSMUSG00000000001.4	Gnai3	0.11002232581879	2.85571983862605	0.00675258657796766	0.137896922533216	0.106358055794565	3.99718310612783	0.000316072875568791	0.0178340102164153	sig Gene
ENSMUSE00000404895.1	chr3	108109403	108109612	-	ENSMUSG00000000001.4	Gnai3	0.0884971292636216	3.05746668444552	0.00395062643330387	0.110609183643211	0.106358055794565	3.99718310612783	0.000316072875568791	0.0178340102164153	sig Gene
ENSMUSE00000363317.2	chr3	108107280	108109316	-	ENSMUSG00000000001.4	Gnai3	0.102947753552931	3.71818584775847	0.00060984506116819	0.0485839297977748	0.106358055794565	3.99718310612783	0.000316072875568791	0.0178340102164153	sig Gene
ENSMUSE00000459879.1	chr3	108154820	108154882	-	ENSMUSG00000046793.8	Gpr61	-0.372747688335141	-2.31679366199076	0.0256718432741521	0.247692073943233	-0.141925774742027	-2.13872177002904	0.0395382723669029	0.201927244248662	None
ENSMUSE00000510070.1	chr3	108148321	108151943	-	ENSMUSG00000046793.8	Gpr61	-0.147896975999091	-2.4435243921037	0.0190099981000367	0.217753474120245	-0.141925774742027	-2.13872177002904	0.0395382723669029	0.201927244248662	None
ENSMUSE00000705599.1	chr3	108149752	108151943	-	ENSMUSG00000046793.8	Gpr61	-0.115625447007851	-1.85770006710439	0.0705184239089805	0.380219484420431	-0.141925774742027	-2.13872177002904	0.0395382723669029	0.201927244248662	None
ENSMUSE00000705598.1	chr3	108148657	108149172	-	ENSMUSG00000046793.8	Gpr61	-0.137628005965412	-1.64533733280524	0.107668057700578	0.452432673634591	-0.141925774742027	-2.13872177002904	0.0395382723669029	0.201927244248662	None
ENSMUSE00000834623.1	chr3	108186335	108186678	+	ENSMUSG00000050947.9	Amigo1	0.0242484067072006	0.180307664791412	0.857813428273967	0.961680020977028	-0.0223522753400126	-0.745386395630323	0.46103139498594	0.711476557478881	None
ENSMUSE00000460643.5	chr3	108187091	108191776	+	ENSMUSG00000050947.9	Amigo1	-0.0361356646005257	-1.16754865385674	0.249840919844121	0.630826089395826	-0.0223522753400126	-0.745386395630323	0.46103139498594	0.711476557478881	None
ENSMUSE00000670785.1	chr3	108186350	108186678	+	ENSMUSG00000050947.9	Amigo1	0.0242484067072006	0.180307664791412	0.857813428273967	0.961680020977028	-0.0223522753400126	-0.745386395630323	0.46103139498594	0.711476557478881	None
ENSMUSE00000670784.1	chr3	108187126	108188052	+	ENSMUSG00000050947.9	Amigo1	-0.076152602346242	-1.80526012110162	0.0784982609235669	0.397556458255512	-0.0223522753400126	-0.745386395630323	0.46103139498594	0.711476557478881	None
ENSMUSE00000670783.2	chr3	108191674	108191777	+	ENSMUSG00000050947.9	Amigo1	0.117841198688443	1.15358475053215	0.255456894424275	0.635870688270514	-0.0223522753400126	-0.745386395630323	0.46103139498594	0.711476557478881	None
ENSMUSE00000670778.1	chr3	108186358	108186678	+	ENSMUSG00000050947.9	Amigo1	0.0242484067072006	0.180307664791412	0.857813428273967	0.961680020977028	-0.0223522753400126	-0.745386395630323	0.46103139498594	0.711476557478881	None
ENSMUSE00000670777.1	chr3	108187126	108192286	+	ENSMUSG00000050947.9	Amigo1	-0.036311577504107	-1.18611470292212	0.242513415898347	0.623445629813274	-0.0223522753400126	-0.745386395630323	0.46103139498594	0.711476557478881	None
ENSMUSE00000670786.3	chr3	108188043	108188591	+	ENSMUSG00000050947.9	Amigo1	-0.10486593239239	-2.04699777631303	0.0472078290705257	0.321497959995182	-0.0223522753400126	-0.745386395630323	0.46103139498594	0.711476557478881	None
ENSMUSE00001347315.1	chr3	108191674	108191775	+	ENSMUSG00000050947.9	Amigo1	0.111964381553312	1.09526616488623	0.279893690952247	0.659164966425893	-0.0223522753400126	-0.745386395630323	0.46103139498594	0.711476557478881	None
ENSMUSE00000844449.1	chr3	108188101	108188703	+	ENSMUSG00000050947.9	Amigo1	-0.119260524200165	-2.36248892796414	0.0230597450182689	0.236533120429895	-0.0223522753400126	-0.745386395630323	0.46103139498594	0.711476557478881	None
ENSMUSE00000826804.1	chr3	108191674	108191767	+	ENSMUSG00000050947.9	Amigo1	0.106567233833082	1.04356338663408	0.302898514456705	0.678585449771068	-0.0223522753400126	-0.745386395630323	0.46103139498594	0.711476557478881	None
ENSMUSE00000670774.1	chr3	108200627	108200834	-	ENSMUSG00000048796.7	Cyb561d1	0.176768457911656	0.922800165105088	0.361595830992271	0.723707946435788	0.138848092633087	2.93959601103965	0.00579674142952461	0.0772194297444564	None
ENSMUSE00001252721.1	chr3	108200125	108200162	-	ENSMUSG00000048796.7	Cyb561d1	0.147254527395917	0.907506410093307	0.369526369927011	0.729598748523197	0.138848092633087	2.93959601103965	0.00579674142952461	0.0772194297444564	None
ENSMUSE00000670773.1	chr3	108195687	108199715	-	ENSMUSG00000048796.7	Cyb561d1	0.138183970629152	3.02866265738071	0.00426952095013144	0.114167971705584	0.138848092633087	2.93959601103965	0.00579674142952461	0.0772194297444564	None
ENSMUSE00000564981.2	chr3	108200760	108200834	-	ENSMUSG00000048796.7	Cyb561d1	0.2762700454369	1.25541561909383	0.216548563611505	0.596509570118082	0.138848092633087	2.93959601103965	0.00579674142952461	0.0772194297444564	None
ENSMUSE00001291391.1	chr3	108195771	108199715	-	ENSMUSG00000048796.7	Cyb561d1	0.138183970629152	3.02866265738071	0.00426952095013144	0.114167971705584	0.138848092633087	2.93959601103965	0.00579674142952461	0.0772194297444564	None
ENSMUSE00000729215.1	chr3	108200627	108201212	-	ENSMUSG00000048796.7	Cyb561d1	0.215346662416047	1.3843700498736	0.173852765591751	0.547502536648053	0.138848092633087	2.93959601103965	0.00579674142952461	0.0772194297444564	None
ENSMUSE00000829763.1	chr3	108200125	108200270	-	ENSMUSG00000048796.7	Cyb561d1	0.0622699265786991	0.401697987064311	0.690025728819562	0.902637441616215	0.138848092633087	2.93959601103965	0.00579674142952461	0.0772194297444564	None
ENSMUSE00000670771.1	chr3	108200125	108200595	-	ENSMUSG00000048796.7	Cyb561d1	0.0140603967592767	0.0992789339962028	0.92140832607366	0.978835167089282	0.138848092633087	2.93959601103965	0.00579674142952461	0.0772194297444564	None
ENSMUSE00000670770.1	chr3	108198273	108199715	-	ENSMUSG00000048796.7	Cyb561d1	0.158697606007603	2.85421226201526	0.00677922222535075	0.138149812412894	0.138848092633087	2.93959601103965	0.00579674142952461	0.0772194297444564	None
ENSMUSE00000718411.1	chr3	108210345	108210486	-	ENSMUSG00000048997.17	Atxn7l2	0.0470184454483278	0.496529056552892	0.622215103806407	0.873828603009669	0.034605093440632	0.695455539277976	0.49137722716725	0.732336124118687	None
ENSMUSE00000662146.1	chr3	108208440	108208505	-	ENSMUSG00000048997.17	Atxn7l2	-0.00575151423387199	-0.0784070862571544	0.937891719317484	0.983526379140944	0.034605093440632	0.695455539277976	0.49137722716725	0.732336124118687	None
ENSMUSE00000662145.1	chr3	108207963	108208067	-	ENSMUSG00000048997.17	Atxn7l2	0.0211437158411828	0.295222931974898	0.769337150647228	0.931854410724951	0.034605093440632	0.695455539277976	0.49137722716725	0.732336124118687	None
ENSMUSE00001281910.1	chr3	108207394	108207604	-	ENSMUSG00000048997.17	Atxn7l2	0.0322748277221621	0.484255477016796	0.630822334552425	0.877894767789916	0.034605093440632	0.695455539277976	0.49137722716725	0.732336124118687	None
ENSMUSE00000709918.1	chr3	108206823	108207013	-	ENSMUSG00000048997.17	Atxn7l2	0.0915793988950892	1.36726921306748	0.179108501940723	0.554250821033088	0.034605093440632	0.695455539277976	0.49137722716725	0.732336124118687	None
ENSMUSE00000361424.1	chr3	108206226	108206308	-	ENSMUSG00000048997.17	Atxn7l2	0.0518171442998131	0.629760457673006	0.532400797872752	0.829611890065055	0.034605093440632	0.695455539277976	0.49137722716725	0.732336124118687	None
ENSMUSE00001237717.1	chr3	108205632	108205885	-	ENSMUSG00000048997.17	Atxn7l2	0.103708925840954	1.55320591836182	0.128181900147136	0.485308379170127	0.034605093440632	0.695455539277976	0.49137722716725	0.732336124118687	None
ENSMUSE00001242893.1	chr3	108204716	108204914	-	ENSMUSG00000048997.17	Atxn7l2	0.0970353699837486	1.2881910294924	0.205016644447948	0.584016848694536	0.034605093440632	0.695455539277976	0.49137722716725	0.732336124118687	None
ENSMUSE00001306474.1	chr3	108204501	108204622	-	ENSMUSG00000048997.17	Atxn7l2	0.0884108969731321	1.20753971088043	0.234253924134481	0.614719813623567	0.034605093440632	0.695455539277976	0.49137722716725	0.732336124118687	None
ENSMUSE00001300683.1	chr3	108203248	108204043	-	ENSMUSG00000048997.17	Atxn7l2	-0.0204444065219342	-0.377632832423869	0.707682229740853	0.909282066369017	0.034605093440632	0.695455539277976	0.49137722716725	0.732336124118687	None
ENSMUSE00000714774.1	chr3	108202222	108202373	-	ENSMUSG00000048997.17	Atxn7l2	-0.0499385286625162	-0.545792943790853	0.588212759694609	0.857772374473882	0.034605093440632	0.695455539277976	0.49137722716725	0.732336124118687	None
ENSMUSE00000662148.1	chr3	108210345	108210934	-	ENSMUSG00000048997.17	Atxn7l2	0.00820065379543925	0.0955255219708501	0.924370189671653	0.979693603681468	0.034605093440632	0.695455539277976	0.49137722716725	0.732336124118687	None
ENSMUSE00000662147.1	chr3	108208917	108209095	-	ENSMUSG00000048997.17	Atxn7l2	0.091505898672903	0.746515053352054	0.459683335080647	0.789187833128985	0.034605093440632	0.695455539277976	0.49137722716725	0.732336124118687	None
ENSMUSE00000402522.1	chr3	108206823	108207109	-	ENSMUSG00000048997.17	Atxn7l2	0.10393772006054	1.65514567123101	0.105652431678366	0.449157597357846	0.034605093440632	0.695455539277976	0.49137722716725	0.732336124118687	None
ENSMUSE00000717041.2	chr3	108207963	108208574	-	ENSMUSG00000048997.17	Atxn7l2	0.0303710234483688	0.497212140658785	0.621737625399003	0.87364726487572	0.034605093440632	0.695455539277976	0.49137722716725	0.732336124118687	None
ENSMUSE00000897097.1	chr3	108206226	108207109	-	ENSMUSG00000048997.17	Atxn7l2	0.0502898586489907	0.80747702371432	0.424125587451433	0.766717564315232	0.034605093440632	0.695455539277976	0.49137722716725	0.732336124118687	None
ENSMUSE00001275131.1	chr3	108202228	108202373	-	ENSMUSG00000048997.17	Atxn7l2	-0.0588698700000919	-0.644733604414044	0.52274813002594	0.82467236761283	0.034605093440632	0.695455539277976	0.49137722716725	0.732336124118687	None
ENSMUSE00000709590.1	chr3	108210345	108210462	-	ENSMUSG00000048997.17	Atxn7l2	0.0470184454483278	0.496529056552892	0.622215103806407	0.873828603009669	0.034605093440632	0.695455539277976	0.49137722716725	0.732336124118687	None
ENSMUSE00000722322.1	chr3	108210345	108210466	-	ENSMUSG00000048997.17	Atxn7l2	0.0470184454483278	0.496529056552892	0.622215103806407	0.873828603009669	0.034605093440632	0.695455539277976	0.49137722716725	0.732336124118687	None
ENSMUSE00000710169.1	chr3	108202240	108202373	-	ENSMUSG00000048997.17	Atxn7l2	-0.058795849088941	-0.644029855076491	0.523199715857108	0.824778470258926	0.034605093440632	0.695455539277976	0.49137722716725	0.732336124118687	None
ENSMUSE00000759047.1	chr3	108208440	108209571	-	ENSMUSG00000048997.17	Atxn7l2	0.0248539023773173	0.364440534027763	0.717431785377507	0.913042785756989	0.034605093440632	0.695455539277976	0.49137722716725	0.732336124118687	None
ENSMUSE00000732290.1	chr3	108207082	108207109	-	ENSMUSG00000048997.17	Atxn7l2	0.0723704787793276	0.712337304782023	0.480354218226794	0.801012358527338	0.034605093440632	0.695455539277976	0.49137722716725	0.732336124118687	None
ENSMUSE00001346514.1	chr3	108210345	108210468	-	ENSMUSG00000048997.17	Atxn7l2	0.0470184454483278	0.496529056552892	0.622215103806407	0.873828603009669	0.034605093440632	0.695455539277976	0.49137722716725	0.732336124118687	None
ENSMUSE00001357549.1	chr3	108209589	108209717	-	ENSMUSG00000048997.17	Atxn7l2	0.129789405484322	0.748308990911463	0.458612801785092	0.788640344628577	0.034605093440632	0.695455539277976	0.49137722716725	0.732336124118687	None
ENSMUSE00001353276.1	chr3	108208976	108209095	-	ENSMUSG00000048997.17	Atxn7l2	0.108553030218092	0.872354166580295	0.388175970017486	0.742841962702481	0.034605093440632	0.695455539277976	0.49137722716725	0.732336124118687	None
ENSMUSE00000173978.1	chr3	108219041	108219165	-	ENSMUSG00000027887.11	Sypl2	0.0916748297296308	0.278971475666235	0.781691352752446	0.935846506379369	-0.20775277674169	-1.81755666600783	0.077729894973169	0.28540886888926	None
ENSMUSE00000173983.1	chr3	108217588	108217789	-	ENSMUSG00000027887.11	Sypl2	-0.116737055471383	-0.470925596733664	0.640229518942088	0.882084707749875	-0.20775277674169	-1.81755666600783	0.077729894973169	0.28540886888926	None
ENSMUSE00000173979.1	chr3	108216577	108216768	-	ENSMUSG00000027887.11	Sypl2	-0.355724219665701	-1.65603621140393	0.105470972305184	0.448824578429673	-0.20775277674169	-1.81755666600783	0.077729894973169	0.28540886888926	None
ENSMUSE00000741207.1	chr3	108211472	108214682	-	ENSMUSG00000027887.11	Sypl2	-0.234493575019631	-2.09759514924963	0.0422488725168333	0.307193401235082	-0.20775277674169	-1.81755666600783	0.077729894973169	0.28540886888926	None
ENSMUSE00000723597.1	chr3	108217301	108217789	-	ENSMUSG00000027887.11	Sypl2	-0.141869409304687	-0.571161501269197	0.571057435425232	0.849225517249855	-0.20775277674169	-1.81755666600783	0.077729894973169	0.28540886888926	None
ENSMUSE00000636598.2	chr3	108256926	108257305	+	ENSMUSG00000068749.9	Psma5	0.0116174414441415	0.291611767054544	0.772077205373688	0.932809231541444	0.0686048898688816	2.3174831612565	0.0264688732312593	0.165370432881193	None
ENSMUSE00000564912.1	chr3	108261686	108261752	+	ENSMUSG00000068749.9	Psma5	0.00880824105834882	0.234587723812431	0.815714895592297	0.947850011141328	0.0686048898688816	2.3174831612565	0.0264688732312593	0.165370432881193	None
ENSMUSE00000564909.1	chr3	108265066	108265192	+	ENSMUSG00000068749.9	Psma5	0.0637554232642186	1.87935585097644	0.0674302831262478	0.373742846604688	0.0686048898688816	2.3174831612565	0.0264688732312593	0.165370432881193	None
ENSMUSE00000564906.1	chr3	108266433	108266500	+	ENSMUSG00000068749.9	Psma5	0.0846261988757279	2.51529188596484	0.0159741817877182	0.202064358598345	0.0686048898688816	2.3174831612565	0.0264688732312593	0.165370432881193	None
ENSMUSE00000564904.1	chr3	108267793	108267900	+	ENSMUSG00000068749.9	Psma5	0.0877459170744993	2.69439595353731	0.0102276791916784	0.166256546930023	0.0686048898688816	2.3174831612565	0.0264688732312593	0.165370432881193	None
ENSMUSE00000564901.1	chr3	108268033	108268091	+	ENSMUSG00000068749.9	Psma5	0.100557954405446	3.3272443494172	0.00187821642704559	0.0803213730860083	0.0686048898688816	2.3174831612565	0.0264688732312593	0.165370432881193	None
ENSMUSE00000564899.1	chr3	108268828	108268930	+	ENSMUSG00000068749.9	Psma5	0.0892918762057854	2.81257700037778	0.00755467808732709	0.145057800448644	0.0686048898688816	2.3174831612565	0.0264688732312593	0.165370432881193	None
ENSMUSE00001250884.1	chr3	108272291	108272377	+	ENSMUSG00000068749.9	Psma5	0.0901303292595163	2.76714209736941	0.00849454293727054	0.15292596336026	0.0686048898688816	2.3174831612565	0.0264688732312593	0.165370432881193	None
ENSMUSE00000564894.5	chr3	108279735	108279974	+	ENSMUSG00000068749.9	Psma5	0.0626536610141676	1.7533628934174	0.0871330281559109	0.414854770752786	0.0686048898688816	2.3174831612565	0.0264688732312593	0.165370432881193	None
ENSMUSE00000759602.1	chr3	108268875	108268930	+	ENSMUSG00000068749.9	Psma5	0.0960581041371969	2.94153841624293	0.00538766965101402	0.125560115468461	0.0686048898688816	2.3174831612565	0.0264688732312593	0.165370432881193	None
ENSMUSE00000801500.1	chr3	108279735	108279896	+	ENSMUSG00000068749.9	Psma5	0.0625887187559092	1.75121181514335	0.0875074641474413	0.415567564688707	0.0686048898688816	2.3174831612565	0.0264688732312593	0.165370432881193	None
ENSMUSE00001350631.1	chr3	108284082	108284440	+	ENSMUSG00000068747.14	Sort1	0.140785117736328	1.53007584857422	0.13379955457478	0.493185839939488	0.129714353592765	3.77738480200364	0.000593440987174338	0.0241905924037147	sig Gene
ENSMUSE00000564888.1	chr3	108308477	108308536	+	ENSMUSG00000068747.14	Sort1	0.183570275394592	2.76908153556747	0.00845230171684939	0.152665237524776	0.129714353592765	3.77738480200364	0.000593440987174338	0.0241905924037147	sig Gene
ENSMUSE00000564887.1	chr3	108310144	108310217	+	ENSMUSG00000068747.14	Sort1	0.144258297889834	2.45325311243756	0.0185698634277779	0.215599324661549	0.129714353592765	3.77738480200364	0.000593440987174338	0.0241905924037147	sig Gene
ENSMUSE00000564885.1	chr3	108324596	108324698	+	ENSMUSG00000068747.14	Sort1	0.0929486995961273	1.63827354510473	0.109139156885751	0.454779068055318	0.129714353592765	3.77738480200364	0.000593440987174338	0.0241905924037147	sig Gene
ENSMUSE00000564884.1	chr3	108325649	108325813	+	ENSMUSG00000068747.14	Sort1	0.0673961043722023	1.26409345270517	0.213449138205973	0.593010570170315	0.129714353592765	3.77738480200364	0.000593440987174338	0.0241905924037147	sig Gene
ENSMUSE00000564880.1	chr3	108328008	108328081	+	ENSMUSG00000068747.14	Sort1	0.0477032221568395	0.856625171840232	0.396710243221149	0.748734658786538	0.129714353592765	3.77738480200364	0.000593440987174338	0.0241905924037147	sig Gene
ENSMUSE00000564877.1	chr3	108331911	108331960	+	ENSMUSG00000068747.14	Sort1	0.102693896443322	1.74072909646381	0.0893515024750328	0.419486558495012	0.129714353592765	3.77738480200364	0.000593440987174338	0.0241905924037147	sig Gene
ENSMUSE00000564873.1	chr3	108334566	108334696	+	ENSMUSG00000068747.14	Sort1	0.0935697824710202	1.69686744385004	0.0974227740578784	0.434198163049222	0.129714353592765	3.77738480200364	0.000593440987174338	0.0241905924037147	sig Gene
ENSMUSE00000564869.1	chr3	108337791	108337935	+	ENSMUSG00000068747.14	Sort1	0.0462262871959783	0.836639604313737	0.407722077273371	0.756235203025158	0.129714353592765	3.77738480200364	0.000593440987174338	0.0241905924037147	sig Gene
ENSMUSE00000564867.1	chr3	108338811	108338966	+	ENSMUSG00000068747.14	Sort1	0.0796357337662625	1.40050102728574	0.169005410655559	0.54140533667658	0.129714353592765	3.77738480200364	0.000593440987174338	0.0241905924037147	sig Gene
ENSMUSE00000564865.1	chr3	108340599	108340705	+	ENSMUSG00000068747.14	Sort1	0.147663143722551	2.74405265739892	0.00901269780952379	0.157174963898622	0.129714353592765	3.77738480200364	0.000593440987174338	0.0241905924037147	sig Gene
ENSMUSE00000564863.1	chr3	108344854	108344956	+	ENSMUSG00000068747.14	Sort1	0.15180575722262	3.22569684644721	0.00249327526933247	0.0907099272265584	0.129714353592765	3.77738480200364	0.000593440987174338	0.0241905924037147	sig Gene
ENSMUSE00000564862.1	chr3	108345714	108345882	+	ENSMUSG00000068747.14	Sort1	0.103406356449749	2.14642142253108	0.0379030221725265	0.293018897484334	0.129714353592765	3.77738480200364	0.000593440987174338	0.0241905924037147	sig Gene
ENSMUSE00000564861.1	chr3	108346657	108346847	+	ENSMUSG00000068747.14	Sort1	0.147948852802142	3.32551836885727	0.0018873432536415	0.0804665533632892	0.129714353592765	3.77738480200364	0.000593440987174338	0.0241905924037147	sig Gene
ENSMUSE00000564860.1	chr3	108348568	108348757	+	ENSMUSG00000068747.14	Sort1	0.11337997917339	3.24990756934494	0.00233128630940515	0.0881529212274515	0.129714353592765	3.77738480200364	0.000593440987174338	0.0241905924037147	sig Gene
ENSMUSE00000564859.1	chr3	108351672	108351788	+	ENSMUSG00000068747.14	Sort1	0.109224022054905	2.64768647270453	0.0115068962783832	0.174915549975465	0.129714353592765	3.77738480200364	0.000593440987174338	0.0241905924037147	sig Gene
ENSMUSE00000564858.1	chr3	108354133	108354241	+	ENSMUSG00000068747.14	Sort1	0.122481023640264	2.44261644293238	0.0190515533680746	0.217890561276926	0.129714353592765	3.77738480200364	0.000593440987174338	0.0241905924037147	sig Gene
ENSMUSE00000670749.1	chr3	108355472	108355570	+	ENSMUSG00000068747.14	Sort1	0.0816274849695837	1.15258608875563	0.255861995560475	0.63636209950129	0.129714353592765	3.77738480200364	0.000593440987174338	0.0241905924037147	sig Gene
ENSMUSE00000564849.1	chr3	108356231	108356337	+	ENSMUSG00000068747.14	Sort1	0.112530561890754	2.0338809214115	0.0485735284753291	0.32546502489921	0.129714353592765	3.77738480200364	0.000593440987174338	0.0241905924037147	sig Gene
ENSMUSE00000662141.1	chr3	108356577	108356688	+	ENSMUSG00000068747.14	Sort1	0.130692444964177	2.61896835733677	0.0123648900612703	0.180195627831785	0.129714353592765	3.77738480200364	0.000593440987174338	0.0241905924037147	sig Gene
ENSMUSE00000824087.2	chr3	108357229	108361443	+	ENSMUSG00000068747.14	Sort1	0.124124807730231	4.20398883017669	0.000141442180843289	0.0245653704852146	0.129714353592765	3.77738480200364	0.000593440987174338	0.0241905924037147	sig Gene
ENSMUSE00000744877.1	chr3	108284091	108284440	+	ENSMUSG00000068747.14	Sort1	0.141885129799174	1.54223547408724	0.130822154218435	0.488725078980698	0.129714353592765	3.77738480200364	0.000593440987174338	0.0241905924037147	sig Gene
ENSMUSE00000752737.1	chr3	108357229	108361511	+	ENSMUSG00000068747.14	Sort1	0.123935241913693	4.19682782714024	0.000144583528449555	0.024886184771434	0.129714353592765	3.77738480200364	0.000593440987174338	0.0241905924037147	sig Gene
ENSMUSE00000772677.1	chr3	108355467	108356337	+	ENSMUSG00000068747.14	Sort1	0.094925498135418	1.96026823189331	0.05689350043496	0.34802837070886	0.129714353592765	3.77738480200364	0.000593440987174338	0.0241905924037147	sig Gene
ENSMUSE00001349268.1	chr3	108357229	108361438	+	ENSMUSG00000068747.14	Sort1	0.124159129159222	4.2056899978318	0.000140705775831968	0.0245150380145151	0.129714353592765	3.77738480200364	0.000593440987174338	0.0241905924037147	sig Gene
ENSMUSE00000783779.1	chr3	108361842	108362256	+	ENSMUSG00000078601.4	Gm12525	0.228222089693652	0.586239522825083	0.560979401017333	0.844492552428563	0.110220052366039	0.317862219997126	0.752484527092556	0.89501969661444	None
ENSMUSE00000636589.1	chr3	108382471	108382796	-	ENSMUSG00000074281.3	Gm12522	0.32558627540295	1.25207599818594	0.217750276040444	0.597674122651526	0.155823200727753	0.899830979891925	0.374380369225522	0.642428994408125	None
ENSMUSE00000865775.1	chr3	108379277	108380934	-	ENSMUSG00000074281.3	Gm12522	0.204482263067921	1.14464588854639	0.259099373256073	0.639528903304894	0.155823200727753	0.899830979891925	0.374380369225522	0.642428994408125	None
ENSMUSE00000772420.1	chr3	108383839	108383926	+	ENSMUSG00000068744.12	Psrc1	0.062358957858869	0.312296415835776	0.756423231133801	0.927226831176694	0.0204475174507708	0.267823938892992	0.790412180025673	0.915547024114636	None
ENSMUSE00000564837.1	chr3	108384236	108384285	+	ENSMUSG00000068744.12	Psrc1	0.152390417848579	0.984874940299136	0.330553582844963	0.70086460198404	0.0204475174507708	0.267823938892992	0.790412180025673	0.915547024114636	None
ENSMUSE00001227529.1	chr3	108384374	108384431	+	ENSMUSG00000068744.12	Psrc1	0.0891901570840186	0.761692196050729	0.450672269277915	0.783801546600605	0.0204475174507708	0.267823938892992	0.790412180025673	0.915547024114636	None
ENSMUSE00001289254.1	chr3	108384970	108385408	+	ENSMUSG00000068744.12	Psrc1	0.00873909912657862	0.0984660358223892	0.922049699566188	0.979055113559167	0.0204475174507708	0.267823938892992	0.790412180025673	0.915547024114636	None
ENSMUSE00001297282.1	chr3	108386293	108386407	+	ENSMUSG00000068744.12	Psrc1	-0.189183925529612	-1.61194482423758	0.114768241145944	0.463806727886276	0.0204475174507708	0.267823938892992	0.790412180025673	0.915547024114636	None
ENSMUSE00000636583.1	chr3	108386500	108386736	+	ENSMUSG00000068744.12	Psrc1	-0.034952237757073	-0.325025417452147	0.746840848899169	0.923696471634038	0.0204475174507708	0.267823938892992	0.790412180025673	0.915547024114636	None
ENSMUSE00000662136.1	chr3	108387278	108387395	+	ENSMUSG00000068744.12	Psrc1	-0.0398314382933257	-0.373812540722187	0.710500530771359	0.91027017773561	0.0204475174507708	0.267823938892992	0.790412180025673	0.915547024114636	None
ENSMUSE00000753470.1	chr3	108387599	108388179	+	ENSMUSG00000068744.12	Psrc1	-0.0121235303594876	-0.143207029520002	0.88683934129653	0.968787631784139	0.0204475174507708	0.267823938892992	0.790412180025673	0.915547024114636	None
ENSMUSE00000766212.1	chr3	108383851	108383895	+	ENSMUSG00000068744.12	Psrc1	0.247489998291198	0.943021007904201	0.351281610767527	0.71599176025735	0.0204475174507708	0.267823938892992	0.790412180025673	0.915547024114636	None
ENSMUSE00000712286.2	chr3	108384236	108384431	+	ENSMUSG00000068744.12	Psrc1	0.118965628591746	1.14966864361501	0.257048091469106	0.637490169831714	0.0204475174507708	0.267823938892992	0.790412180025673	0.915547024114636	None
ENSMUSE00000838360.1	chr3	108383852	108383895	+	ENSMUSG00000068744.12	Psrc1	0.247489998291198	0.943021007904201	0.351281610767527	0.71599176025735	0.0204475174507708	0.267823938892992	0.790412180025673	0.915547024114636	None
ENSMUSE00000790995.1	chr3	108384108	108384215	+	ENSMUSG00000068744.12	Psrc1	0.275661891267984	1.48317621002882	0.145795746870062	0.510109551321324	0.0204475174507708	0.267823938892992	0.790412180025673	0.915547024114636	None
ENSMUSE00000837527.1	chr3	108386500	108386602	+	ENSMUSG00000068744.12	Psrc1	-0.0953929336084816	-0.826966146422458	0.4131192960746	0.759776579916968	0.0204475174507708	0.267823938892992	0.790412180025673	0.915547024114636	None
ENSMUSE00000662134.1	chr3	108383859	108383895	+	ENSMUSG00000068744.12	Psrc1	0.257459583524014	0.981688566739479	0.332102163681628	0.702054428207249	0.0204475174507708	0.267823938892992	0.790412180025673	0.915547024114636	None
ENSMUSE00000662133.1	chr3	108387599	108388231	+	ENSMUSG00000068744.12	Psrc1	-0.0121235303594876	-0.143207029520002	0.88683934129653	0.968787631784139	0.0204475174507708	0.267823938892992	0.790412180025673	0.915547024114636	None
ENSMUSE00000735592.1	chr3	108383879	108383926	+	ENSMUSG00000068744.12	Psrc1	0.0746657571757871	0.3747328362458	0.709821234021694	0.909946989356159	0.0204475174507708	0.267823938892992	0.790412180025673	0.915547024114636	None
ENSMUSE00000775242.1	chr3	108386293	108386383	+	ENSMUSG00000068744.12	Psrc1	-0.219220833255484	-1.8371122038172	0.073565065801024	0.38699042973203	0.0204475174507708	0.267823938892992	0.790412180025673	0.915547024114636	None
ENSMUSE00000730847.1	chr3	108383916	108384285	+	ENSMUSG00000068744.12	Psrc1	0.166343190947896	1.318093555331	0.194905231759819	0.572706620999961	0.0204475174507708	0.267823938892992	0.790412180025673	0.915547024114636	None
ENSMUSE00000809036.1	chr3	108384970	108385409	+	ENSMUSG00000068744.12	Psrc1	0.0109711008447804	0.123378216039586	0.902420035404158	0.973270629433895	0.0204475174507708	0.267823938892992	0.790412180025673	0.915547024114636	None
ENSMUSE00000808355.1	chr3	108383937	108384215	+	ENSMUSG00000068744.12	Psrc1	0.33648878659119	1.90464097351565	0.0639713860035344	0.365810655784205	0.0204475174507708	0.267823938892992	0.790412180025673	0.915547024114636	None
ENSMUSE00000772222.1	chr3	108386500	108386622	+	ENSMUSG00000068744.12	Psrc1	-0.071309044950611	-0.604037696225905	0.549199314157922	0.838394462792823	0.0204475174507708	0.267823938892992	0.790412180025673	0.915547024114636	None
ENSMUSE00000809344.1	chr3	108384394	108384431	+	ENSMUSG00000068744.12	Psrc1	0.0960071861520726	0.786112959611203	0.436392968358908	0.774621093103478	0.0204475174507708	0.267823938892992	0.790412180025673	0.915547024114636	None
ENSMUSE00000777115.1	chr3	108384970	108385944	+	ENSMUSG00000068744.12	Psrc1	0.0339001565534168	0.376216503119606	0.70872660044983	0.909613435218123	0.0204475174507708	0.267823938892992	0.790412180025673	0.915547024114636	None
ENSMUSE00001352266.1	chr3	108384854	108386873	+	ENSMUSG00000068744.12	Psrc1	0.00636273876142854	0.0755980913854258	0.940112376047142	0.984193655526458	0.0204475174507708	0.267823938892992	0.790412180025673	0.915547024114636	None
ENSMUSE00000832392.1	chr3	108384857	108385408	+	ENSMUSG00000068744.12	Psrc1	0.0106879821645563	0.121588315391132	0.90382848425233	0.973705588541433	0.0204475174507708	0.267823938892992	0.790412180025673	0.915547024114636	None
ENSMUSE00000771102.1	chr3	108386500	108386704	+	ENSMUSG00000068744.12	Psrc1	-0.0135523953554258	-0.122231998221641	0.903321942456087	0.97349659172642	0.0204475174507708	0.267823938892992	0.790412180025673	0.915547024114636	None
ENSMUSE00000759000.1	chr3	108386065	108386407	+	ENSMUSG00000068744.12	Psrc1	-0.206111552324811	-1.73372622147512	0.090601396281218	0.421874175984407	0.0204475174507708	0.267823938892992	0.790412180025673	0.915547024114636	None
ENSMUSE00000816075.1	chr3	108386500	108386712	+	ENSMUSG00000068744.12	Psrc1	-0.0226835429292999	-0.204850132864165	0.838718919645995	0.955333317011768	0.0204475174507708	0.267823938892992	0.790412180025673	0.915547024114636	None
ENSMUSE00000564819.2	chr3	108412185	108415552	-	ENSMUSG00000068740.13	Celsr2	0.0453212662235548	0.880945279843073	0.383563950551688	0.73944258766373	0.0403784907082347	0.863917635897953	0.393534869473638	0.659490350102059	None
ENSMUSE00000993257.1	chr3	108406750	108407397	-	ENSMUSG00000068740.13	Celsr2	0.044521090090258	0.741045950519152	0.462955968973587	0.791257904457185	0.0403784907082347	0.863917635897953	0.393534869473638	0.659490350102059	None
ENSMUSE00000636580.1	chr3	108404349	108404571	-	ENSMUSG00000068740.13	Celsr2	0.0563730260745902	0.818475068809572	0.417892822176913	0.7627236436097	0.0403784907082347	0.863917635897953	0.393534869473638	0.659490350102059	None
ENSMUSE00000636579.1	chr3	108403897	108404012	-	ENSMUSG00000068740.13	Celsr2	0.0652602022665596	0.92378056989249	0.361091246558881	0.723371528849503	0.0403784907082347	0.863917635897953	0.393534869473638	0.659490350102059	None
ENSMUSE00000636577.1	chr3	108403624	108403712	-	ENSMUSG00000068740.13	Celsr2	0.0997440604924483	1.4812404783754	0.146308675773555	0.510842783567061	0.0403784907082347	0.863917635897953	0.393534869473638	0.659490350102059	None
ENSMUSE00000636575.1	chr3	108403221	108403378	-	ENSMUSG00000068740.13	Celsr2	0.154667101575454	2.38746539725709	0.0217355082540453	0.230421267918646	0.0403784907082347	0.863917635897953	0.393534869473638	0.659490350102059	None
ENSMUSE00000636574.1	chr3	108402705	108402868	-	ENSMUSG00000068740.13	Celsr2	0.076231500788872	1.13473422477446	0.263181731033637	0.643408576596108	0.0403784907082347	0.863917635897953	0.393534869473638	0.659490350102059	None
ENSMUSE00000636573.1	chr3	108402448	108402573	-	ENSMUSG00000068740.13	Celsr2	-0.0099001107970277	-0.135303622492556	0.893044443925315	0.970551325793721	0.0403784907082347	0.863917635897953	0.393534869473638	0.659490350102059	None
ENSMUSE00000636572.1	chr3	108401937	108402103	-	ENSMUSG00000068740.13	Celsr2	-0.0685362150928542	-1.00145776566047	0.322572694935844	0.694629372249696	0.0403784907082347	0.863917635897953	0.393534869473638	0.659490350102059	None
ENSMUSE00000636570.1	chr3	108401400	108401687	-	ENSMUSG00000068740.13	Celsr2	0.00745331119934915	0.112841857786856	0.910715386403849	0.975726557209277	0.0403784907082347	0.863917635897953	0.393534869473638	0.659490350102059	None
ENSMUSE00000636569.1	chr3	108401146	108401320	-	ENSMUSG00000068740.13	Celsr2	0.0259591140418635	0.406206425185277	0.686736928701777	0.901285473660637	0.0403784907082347	0.863917635897953	0.393534869473638	0.659490350102059	None
ENSMUSE00000636568.1	chr3	108400778	108400919	-	ENSMUSG00000068740.13	Celsr2	0.00798943129550148	0.138625263584349	0.890435714696558	0.969950517345756	0.0403784907082347	0.863917635897953	0.393534869473638	0.659490350102059	None
ENSMUSE00000636566.1	chr3	108400503	108400623	-	ENSMUSG00000068740.13	Celsr2	0.0569259653512226	0.967821352898377	0.338898196622347	0.706919926552235	0.0403784907082347	0.863917635897953	0.393534869473638	0.659490350102059	None
ENSMUSE00000636565.1	chr3	108399882	108400065	-	ENSMUSG00000068740.13	Celsr2	-0.00334096260138596	-0.0579516998264998	0.954073101376451	0.988216542692265	0.0403784907082347	0.863917635897953	0.393534869473638	0.659490350102059	None
ENSMUSE00000636564.1	chr3	108399617	108399718	-	ENSMUSG00000068740.13	Celsr2	-0.0168016895617992	-0.22205776889614	0.825388839690562	0.950743214469148	0.0403784907082347	0.863917635897953	0.393534869473638	0.659490350102059	None
ENSMUSE00000636563.1	chr3	108398879	108398973	-	ENSMUSG00000068740.13	Celsr2	0.049733430254577	0.640464754897166	0.525490577317553	0.826021981036955	0.0403784907082347	0.863917635897953	0.393534869473638	0.659490350102059	None
ENSMUSE00000636562.1	chr3	108398469	108398678	-	ENSMUSG00000068740.13	Celsr2	0.0970126230279599	1.6051752715511	0.11625326410985	0.466109407314928	0.0403784907082347	0.863917635897953	0.393534869473638	0.659490350102059	None
ENSMUSE00000636561.1	chr3	108397760	108397943	-	ENSMUSG00000068740.13	Celsr2	0.0954016576285454	1.8316246382568	0.0743957349421554	0.388805055823352	0.0403784907082347	0.863917635897953	0.393534869473638	0.659490350102059	None
ENSMUSE00000636559.1	chr3	108397502	108397630	-	ENSMUSG00000068740.13	Celsr2	0.106263067555257	2.10211030198666	0.0418293971953849	0.305969000118016	0.0403784907082347	0.863917635897953	0.393534869473638	0.659490350102059	None
ENSMUSE00000636558.1	chr3	108397230	108397410	-	ENSMUSG00000068740.13	Celsr2	0.083267322924108	1.6554734995521	0.10558560244921	0.449049638431556	0.0403784907082347	0.863917635897953	0.393534869473638	0.659490350102059	None
ENSMUSE00000636557.1	chr3	108396947	108397114	-	ENSMUSG00000068740.13	Celsr2	0.0485494935487109	0.94444645768455	0.35056188609412	0.715512763385903	0.0403784907082347	0.863917635897953	0.393534869473638	0.659490350102059	None
ENSMUSE00000636556.1	chr3	108396719	108396845	-	ENSMUSG00000068740.13	Celsr2	0.0319432086478268	0.596679091820905	0.554054379600225	0.841020298421904	0.0403784907082347	0.863917635897953	0.393534869473638	0.659490350102059	None
ENSMUSE00000636555.1	chr3	108396433	108396633	-	ENSMUSG00000068740.13	Celsr2	0.00944348494987601	0.185501045210566	0.85376526260728	0.960427376051773	0.0403784907082347	0.863917635897953	0.393534869473638	0.659490350102059	None
ENSMUSE00000636554.1	chr3	108395943	108396117	-	ENSMUSG00000068740.13	Celsr2	0.0479887948716543	0.750248730156635	0.457456894623909	0.787996381672625	0.0403784907082347	0.863917635897953	0.393534869473638	0.659490350102059	None
ENSMUSE00001271406.1	chr3	108395560	108395672	-	ENSMUSG00000068740.13	Celsr2	0.00563702335741668	0.0841305210828533	0.933368615708566	0.982418786390614	0.0403784907082347	0.863917635897953	0.393534869473638	0.659490350102059	None
ENSMUSE00000636551.1	chr3	108395328	108395407	-	ENSMUSG00000068740.13	Celsr2	-0.0142930306918918	-0.210189938716644	0.834577044597303	0.953997310281753	0.0403784907082347	0.863917635897953	0.393534869473638	0.659490350102059	None
ENSMUSE00000564773.1	chr3	108395116	108395242	-	ENSMUSG00000068740.13	Celsr2	-0.0134771785153185	-0.219129098757171	0.827653996572301	0.951651812916922	0.0403784907082347	0.863917635897953	0.393534869473638	0.659490350102059	None
ENSMUSE00000564772.1	chr3	108394885	108395007	-	ENSMUSG00000068740.13	Celsr2	-0.0464791624307739	-0.825789080718015	0.413779013242273	0.760177253176823	0.0403784907082347	0.863917635897953	0.393534869473638	0.659490350102059	None
ENSMUSE00000564771.1	chr3	108394213	108394340	-	ENSMUSG00000068740.13	Celsr2	-0.0279007825569418	-0.556395016666306	0.581013138418883	0.854166345393955	0.0403784907082347	0.863917635897953	0.393534869473638	0.659490350102059	None
ENSMUSE00000564770.1	chr3	108393936	108394024	-	ENSMUSG00000068740.13	Celsr2	-0.0225415250034373	-0.417116584432478	0.678803745281223	0.897780216753367	0.0403784907082347	0.863917635897953	0.393534869473638	0.659490350102059	None
ENSMUSE00000564769.1	chr3	108393650	108393832	-	ENSMUSG00000068740.13	Celsr2	0.0117427202239042	0.217325698035611	0.82904956433009	0.952177523666974	0.0403784907082347	0.863917635897953	0.393534869473638	0.659490350102059	None
ENSMUSE00000564768.1	chr3	108393340	108393510	-	ENSMUSG00000068740.13	Celsr2	-0.00929698847719702	-0.182887230554845	0.855802201570325	0.961114682426786	0.0403784907082347	0.863917635897953	0.393534869473638	0.659490350102059	None
ENSMUSE00001246038.1	chr3	108393011	108393245	-	ENSMUSG00000068740.13	Celsr2	0.0470523738178423	0.888727062017752	0.37941658405939	0.736396867412871	0.0403784907082347	0.863917635897953	0.393534869473638	0.659490350102059	None
ENSMUSE00000564766.3	chr3	108390851	108392658	-	ENSMUSG00000068740.13	Celsr2	0.0253729440488657	0.516536018339801	0.608299202022078	0.867127734409027	0.0403784907082347	0.863917635897953	0.393534869473638	0.659490350102059	None
ENSMUSE00000781142.1	chr3	108398879	108398951	-	ENSMUSG00000068740.13	Celsr2	0.0773636524027597	1.03605416180989	0.306345298132026	0.681355692266691	0.0403784907082347	0.863917635897953	0.393534869473638	0.659490350102059	None
ENSMUSE00000782769.1	chr3	108392222	108393245	-	ENSMUSG00000068740.13	Celsr2	0.0656754691285801	1.47920483331747	0.146849623875491	0.51157676697206	0.0403784907082347	0.863917635897953	0.393534869473638	0.659490350102059	None
ENSMUSE00000772286.1	chr3	108393340	108393433	-	ENSMUSG00000068740.13	Celsr2	-0.0171100607766698	-0.304253943740513	0.762497803497433	0.929427135976517	0.0403784907082347	0.863917635897953	0.393534869473638	0.659490350102059	None
ENSMUSE00000763035.1	chr3	108392379	108392516	-	ENSMUSG00000068740.13	Celsr2	0.0633415816192095	1.00323185752077	0.321726654768314	0.693877632854192	0.0403784907082347	0.863917635897953	0.393534869473638	0.659490350102059	None
ENSMUSE00000754642.1	chr3	108393340	108393524	-	ENSMUSG00000068740.13	Celsr2	-0.00968059469498614	-0.190405498501819	0.849945973943685	0.95912143653548	0.0403784907082347	0.863917635897953	0.393534869473638	0.659490350102059	None
ENSMUSE00000784386.1	chr3	108392600	108393245	-	ENSMUSG00000068740.13	Celsr2	0.0587930932998924	1.19945429794704	0.237346293070755	0.617841431761812	0.0403784907082347	0.863917635897953	0.393534869473638	0.659490350102059	None
ENSMUSE00000816565.1	chr3	108394213	108394302	-	ENSMUSG00000068740.13	Celsr2	-0.0202902625810066	-0.365780194650026	0.716439516378372	0.912605888425737	0.0403784907082347	0.863917635897953	0.393534869473638	0.659490350102059	None
ENSMUSE00000795446.1	chr3	108393535	108394024	-	ENSMUSG00000068740.13	Celsr2	-0.00862621927009529	-0.172753894490937	0.863708386798686	0.963770102602137	0.0403784907082347	0.863917635897953	0.393534869473638	0.659490350102059	None
ENSMUSE00000754311.1	chr3	108395943	108396493	-	ENSMUSG00000068740.13	Celsr2	0.0353430174390059	0.615084909794382	0.541951682564405	0.834726748869462	0.0403784907082347	0.863917635897953	0.393534869473638	0.659490350102059	None
ENSMUSE00000839537.1	chr3	108402448	108402589	-	ENSMUSG00000068740.13	Celsr2	-0.00944525004798245	-0.12910781187647	0.897913657745122	0.971996698292765	0.0403784907082347	0.863917635897953	0.393534869473638	0.659490350102059	None
ENSMUSE00000806803.1	chr3	108401260	108401320	-	ENSMUSG00000068740.13	Celsr2	0.0720024964586929	0.874522570938125	0.387008597269701	0.741910349380319	0.0403784907082347	0.863917635897953	0.393534869473638	0.659490350102059	None
ENSMUSE00000794044.1	chr3	108444997	108445198	-	ENSMUSG00000068739.13	Sars	0.0487110129588025	1.60512507850775	0.116264333083203	0.466137786846625	0.0568133540675246	2.16942448573446	0.0369502063381163	0.195132861800988	None
ENSMUSE00000662126.1	chr3	108437509	108437579	-	ENSMUSG00000068739.13	Sars	0.104104528447291	3.33451892679963	0.00184020913030292	0.0796921541462532	0.0568133540675246	2.16942448573446	0.0369502063381163	0.195132861800988	None
ENSMUSE00000564760.1	chr3	108435886	108435966	-	ENSMUSG00000068739.13	Sars	0.0989634341975131	2.9363879872284	0.00546169456244658	0.126343232738801	0.0568133540675246	2.16942448573446	0.0369502063381163	0.195132861800988	None
ENSMUSE00000564756.1	chr3	108434049	108434207	-	ENSMUSG00000068739.13	Sars	0.06215931191087	1.92080336077438	0.0618409909397835	0.360862073109593	0.0568133540675246	2.16942448573446	0.0369502063381163	0.195132861800988	None
ENSMUSE00000564755.1	chr3	108433018	108433161	-	ENSMUSG00000068739.13	Sars	0.0443487788311019	1.48790926568597	0.144547599365271	0.508411450390923	0.0568133540675246	2.16942448573446	0.0369502063381163	0.195132861800988	None
ENSMUSE00000564753.1	chr3	108431465	108431620	-	ENSMUSG00000068739.13	Sars	0.0609930050001959	1.90608431949228	0.063778611948569	0.365352487086277	0.0568133540675246	2.16942448573446	0.0369502063381163	0.195132861800988	None
ENSMUSE00000902232.1	chr3	108429241	108429462	-	ENSMUSG00000068739.13	Sars	0.0545873924378595	1.64677634926414	0.107370375151833	0.451951578998014	0.0568133540675246	2.16942448573446	0.0369502063381163	0.195132861800988	None
ENSMUSE00000564746.1	chr3	108428606	108428735	-	ENSMUSG00000068739.13	Sars	0.0496232730273924	1.27206341673745	0.210631909505075	0.589936060873211	0.0568133540675246	2.16942448573446	0.0369502063381163	0.195132861800988	None
ENSMUSE00000873853.1	chr3	108428174	108428331	-	ENSMUSG00000068739.13	Sars	0.084462121626518	2.39103624887185	0.0215518982240009	0.229758543931884	0.0568133540675246	2.16942448573446	0.0369502063381163	0.195132861800988	None
ENSMUSE00000564739.1	chr3	108427260	108427389	-	ENSMUSG00000068739.13	Sars	0.0632506534340271	1.79708809545322	0.0798080502272728	0.400355724707987	0.0568133540675246	2.16942448573446	0.0369502063381163	0.195132861800988	None
ENSMUSE00000823448.1	chr3	108424865	108426981	-	ENSMUSG00000068739.13	Sars	0.0368294896116371	0.974097598843702	0.335810945806222	0.7047074868353	0.0568133540675246	2.16942448573446	0.0369502063381163	0.195132861800988	None
ENSMUSE00000799990.1	chr3	108444997	108445169	-	ENSMUSG00000068739.13	Sars	0.048702224792566	1.60527290449252	0.116231735769414	0.466062998465808	0.0568133540675246	2.16942448573446	0.0369502063381163	0.195132861800988	None
ENSMUSE00000564741.1	chr3	108427861	108427932	-	ENSMUSG00000068739.13	Sars	0.0484268641775597	0.822038423076191	0.415885478227226	0.761463088828714	0.0568133540675246	2.16942448573446	0.0369502063381163	0.195132861800988	None
ENSMUSE00000564737.3	chr3	108426612	108426981	-	ENSMUSG00000068739.13	Sars	0.0418471425932695	1.09459331184601	0.28018494619561	0.659417213866685	0.0568133540675246	2.16942448573446	0.0369502063381163	0.195132861800988	None
ENSMUSE00000731275.1	chr3	108444997	108445143	-	ENSMUSG00000068739.13	Sars	0.0490352835055308	1.61949765373797	0.11312970513934	0.460977471828601	0.0568133540675246	2.16942448573446	0.0369502063381163	0.195132861800988	None
ENSMUSE00000801122.1	chr3	108428231	108428331	-	ENSMUSG00000068739.13	Sars	0.0897330288446207	2.33961205466558	0.0243359723516846	0.242077743718611	0.0568133540675246	2.16942448573446	0.0369502063381163	0.195132861800988	None
ENSMUSE00000821898.1	chr3	108444997	108445209	-	ENSMUSG00000068739.13	Sars	0.0486785393474112	1.60393115542504	0.116527879944513	0.466598944180015	0.0568133540675246	2.16942448573446	0.0369502063381163	0.195132861800988	None
ENSMUSE00000839014.1	chr3	108429350	108429462	-	ENSMUSG00000068739.13	Sars	0.0657426645549258	1.92087136141349	0.0618321578860688	0.360838848108761	0.0568133540675246	2.16942448573446	0.0369502063381163	0.195132861800988	None
ENSMUSE00001352025.1	chr3	108444997	108445156	-	ENSMUSG00000068739.13	Sars	0.0490440719101098	1.6193539795777	0.113160694939358	0.461006851800412	0.0568133540675246	2.16942448573446	0.0369502063381163	0.195132861800988	None
ENSMUSE00001347241.1	chr3	108434397	108435966	-	ENSMUSG00000068739.13	Sars	0.0949930612182322	2.7933514107873	0.0079399215137541	0.148188766844214	0.0568133540675246	2.16942448573446	0.0369502063381163	0.195132861800988	None
ENSMUSE00000805741.2	chr3	108536296	108536536	-	ENSMUSG00000040412.17	Elapor1	-0.116122880978421	-0.650376748952247	0.519134529345075	0.822531975678555	0.0762475078819147	1.53922432723663	0.132772504588437	0.379404754132648	None
ENSMUSE00000670694.1	chr3	108491999	108492119	-	ENSMUSG00000040412.17	Elapor1	0.0671358471230696	0.328284829699504	0.744393612529321	0.92299059561556	0.0762475078819147	1.53922432723663	0.132772504588437	0.379404754132648	None
ENSMUSE00001293159.1	chr3	108488830	108489022	-	ENSMUSG00000040412.17	Elapor1	-0.0234833202714158	-0.181780978681251	0.856664601931018	0.961358908574238	0.0762475078819147	1.53922432723663	0.132772504588437	0.379404754132648	None
ENSMUSE00000587564.1	chr3	108482331	108482478	-	ENSMUSG00000040412.17	Elapor1	-0.0114017520111442	-0.112764012586683	0.910776713262299	0.975749982061214	0.0762475078819147	1.53922432723663	0.132772504588437	0.379404754132648	None
ENSMUSE00000587563.1	chr3	108481782	108481862	-	ENSMUSG00000040412.17	Elapor1	-0.0285105326150467	-0.275069953254527	0.784665915623246	0.936906814435292	0.0762475078819147	1.53922432723663	0.132772504588437	0.379404754132648	None
ENSMUSE00000564704.1	chr3	108481264	108481369	-	ENSMUSG00000040412.17	Elapor1	-0.0124135652129098	-0.114454220067859	0.90944528356126	0.975434307449078	0.0762475078819147	1.53922432723663	0.132772504588437	0.379404754132648	None
ENSMUSE00000587560.1	chr3	108480976	108481125	-	ENSMUSG00000040412.17	Elapor1	0.0527071577151262	0.500622648687291	0.619356141225298	0.872573486240155	0.0762475078819147	1.53922432723663	0.132772504588437	0.379404754132648	None
ENSMUSE00000587559.1	chr3	108474961	108475049	-	ENSMUSG00000040412.17	Elapor1	0.140458524306848	1.0987004107482	0.278410448059343	0.657673532955209	0.0762475078819147	1.53922432723663	0.132772504588437	0.379404754132648	None
ENSMUSE00000587558.1	chr3	108472723	108472900	-	ENSMUSG00000040412.17	Elapor1	0.241808755509848	2.05600403586843	0.046289624425044	0.318725489341529	0.0762475078819147	1.53922432723663	0.132772504588437	0.379404754132648	None
ENSMUSE00000274871.3	chr3	108471969	108472097	-	ENSMUSG00000040412.17	Elapor1	0.148514802562067	1.36242012387856	0.180620905279021	0.556089247936859	0.0762475078819147	1.53922432723663	0.132772504588437	0.379404754132648	None
ENSMUSE00000274865.1	chr3	108471348	108471438	-	ENSMUSG00000040412.17	Elapor1	0.130036490978263	1.16366135136566	0.251395245148496	0.632353340044311	0.0762475078819147	1.53922432723663	0.132772504588437	0.379404754132648	None
ENSMUSE00000274859.1	chr3	108469902	108470007	-	ENSMUSG00000040412.17	Elapor1	0.1630729945575	1.64847759243866	0.107019319720412	0.451372312100362	0.0762475078819147	1.53922432723663	0.132772504588437	0.379404754132648	None
ENSMUSE00001216942.1	chr3	108469528	108469665	-	ENSMUSG00000040412.17	Elapor1	0.145244139791023	1.54898884704775	0.129191692665929	0.486820922449234	0.0762475078819147	1.53922432723663	0.132772504588437	0.379404754132648	None
ENSMUSE00000335040.1	chr3	108467753	108468016	-	ENSMUSG00000040412.17	Elapor1	0.133914587963736	1.80124713362081	0.0791391662434083	0.39895907176216	0.0762475078819147	1.53922432723663	0.132772504588437	0.379404754132648	None
ENSMUSE00000373240.1	chr3	108465606	108465779	-	ENSMUSG00000040412.17	Elapor1	0.197460305725841	2.10717325631754	0.0413633822958856	0.304597604911027	0.0762475078819147	1.53922432723663	0.132772504588437	0.379404754132648	None
ENSMUSE00001277223.1	chr3	108464255	108464435	-	ENSMUSG00000040412.17	Elapor1	0.0089505093521444	0.0846927320462269	0.932924430747583	0.982277793664604	0.0762475078819147	1.53922432723663	0.132772504588437	0.379404754132648	None
ENSMUSE00000402645.2	chr3	108463470	108463566	-	ENSMUSG00000040412.17	Elapor1	-0.0144490432361316	-0.127573748018885	0.899119884050891	0.972393839352587	0.0762475078819147	1.53922432723663	0.132772504588437	0.379404754132648	None
ENSMUSE00000362165.2	chr3	108462890	108462991	-	ENSMUSG00000040412.17	Elapor1	0.0445664317397277	0.412270729148114	0.682322857102932	0.899418509114232	0.0762475078819147	1.53922432723663	0.132772504588437	0.379404754132648	None
ENSMUSE00000274935.1	chr3	108461196	108461322	-	ENSMUSG00000040412.17	Elapor1	0.0451083958973345	0.413667277877612	0.681307928840906	0.898898160261585	0.0762475078819147	1.53922432723663	0.132772504588437	0.379404754132648	None
ENSMUSE00000274927.1	chr3	108460939	108461117	-	ENSMUSG00000040412.17	Elapor1	0.145381843567258	1.26826070505974	0.21197259477689	0.591252595161139	0.0762475078819147	1.53922432723663	0.132772504588437	0.379404754132648	None
ENSMUSE00000274917.1	chr3	108459685	108459850	-	ENSMUSG00000040412.17	Elapor1	0.22851460338467	2.25996497848299	0.0292889596608581	0.262938407996499	0.0762475078819147	1.53922432723663	0.132772504588437	0.379404754132648	None
ENSMUSE00000796825.1	chr3	108455694	108458468	-	ENSMUSG00000040412.17	Elapor1	0.0297399690277915	0.568966689011188	0.572531855817273	0.849973158773093	0.0762475078819147	1.53922432723663	0.132772504588437	0.379404754132648	None
ENSMUSE00000892843.1	chr3	108536296	108536517	-	ENSMUSG00000040412.17	Elapor1	-0.0864164843396937	-0.487033689226698	0.628869413428546	0.877082119533732	0.0762475078819147	1.53922432723663	0.132772504588437	0.379404754132648	None
ENSMUSE00000587557.1	chr3	108458069	108458468	-	ENSMUSG00000040412.17	Elapor1	0.0497347233342205	0.599884579750207	0.55193678280777	0.839918648061247	0.0762475078819147	1.53922432723663	0.132772504588437	0.379404754132648	None
ENSMUSE00001317790.1	chr3	108536296	108536522	-	ENSMUSG00000040412.17	Elapor1	-0.116122880978421	-0.650376748952247	0.519134529345075	0.822531975678555	0.0762475078819147	1.53922432723663	0.132772504588437	0.379404754132648	None
ENSMUSE00000737973.1	chr3	108463536	108463566	-	ENSMUSG00000040412.17	Elapor1	-0.12069507897329	-0.894524751050578	0.376345329915774	0.734386554779815	0.0762475078819147	1.53922432723663	0.132772504588437	0.379404754132648	None
ENSMUSE00000798789.1	chr3	108469902	108470081	-	ENSMUSG00000040412.17	Elapor1	0.155076546441974	1.56737784799254	0.124834951411766	0.479810780879229	0.0762475078819147	1.53922432723663	0.132772504588437	0.379404754132648	None
ENSMUSE00000759632.1	chr3	108467756	108468016	-	ENSMUSG00000040412.17	Elapor1	0.134389061769563	1.80817382687386	0.0780356699778815	0.396484193755009	0.0762475078819147	1.53922432723663	0.132772504588437	0.379404754132648	None
ENSMUSE00000800693.1	chr3	108536296	108536459	-	ENSMUSG00000040412.17	Elapor1	-0.130057566531105	-0.71625927701955	0.477955786023963	0.799607348947794	0.0762475078819147	1.53922432723663	0.132772504588437	0.379404754132648	None
ENSMUSE00000813571.1	chr3	108491932	108492119	-	ENSMUSG00000040412.17	Elapor1	0.0730718315830189	0.357305526410456	0.722724891619909	0.914983283608048	0.0762475078819147	1.53922432723663	0.132772504588437	0.379404754132648	None
ENSMUSE00000771053.1	chr3	108537328	108537693	+	ENSMUSG00000027886.7	Cfap276	0.0510152588537116	0.199875396226705	0.842581802991389	0.956670660966525	-0.162244207509663	-1.06267377144097	0.295231622696516	0.572677510114075	None
ENSMUSE00000769972.1	chr3	108537534	108537699	+	ENSMUSG00000027886.7	Cfap276	0.0413816437248592	0.161045408215922	0.872861140773814	0.96690315152417	-0.162244207509663	-1.06267377144097	0.295231622696516	0.572677510114075	None
ENSMUSE00000810322.1	chr3	108542488	108543081	+	ENSMUSG00000027886.7	Cfap276	-0.119453790847395	-0.695260871618714	0.49087601998936	0.807330860182306	-0.162244207509663	-1.06267377144097	0.295231622696516	0.572677510114075	None
ENSMUSE00000173932.5	chr3	108537541	108537699	+	ENSMUSG00000027886.7	Cfap276	0.0413816437248592	0.161045408215922	0.872861140773814	0.96690315152417	-0.162244207509663	-1.06267377144097	0.295231622696516	0.572677510114075	None
ENSMUSE00000173933.1	chr3	108542488	108542601	+	ENSMUSG00000027886.7	Cfap276	-0.139961656437322	-0.617097439084257	0.540636692922764	0.834031908112239	-0.162244207509663	-1.06267377144097	0.295231622696516	0.572677510114075	None
ENSMUSE00000173936.1	chr3	108543439	108543554	+	ENSMUSG00000027886.7	Cfap276	-0.459908296640414	-2.26493958047468	0.0289550612603598	0.261632906022205	-0.162244207509663	-1.06267377144097	0.295231622696516	0.572677510114075	None
ENSMUSE00000173934.1	chr3	108544036	108544160	+	ENSMUSG00000027886.7	Cfap276	-0.398002400764549	-2.1023289633665	0.0418091758559138	0.305908503650585	-0.162244207509663	-1.06267377144097	0.295231622696516	0.572677510114075	None
ENSMUSE00000705595.2	chr3	108544577	108544723	+	ENSMUSG00000027886.7	Cfap276	-0.104550022850859	-0.5173123103884	0.60776215874062	0.866941908287748	-0.162244207509663	-1.06267377144097	0.295231622696516	0.572677510114075	None
ENSMUSE00000846695.1	chr3	108554338	108554751	-	ENSMUSG00000088185.1	Scarna2	-0.0351222222660348	-0.0729095697180031	0.942238245266092	0.984842504936308	-0.0340537894385481	-0.0684649741024262	0.945806455645075	0.97868959352311	None
ENSMUSE00000670672.2	chr3	108562087	108562170	-	ENSMUSG00000068732.5	Tmem167b	0.186814679909451	0.712321796105412	0.480363715851928	0.801012358527338	-0.00270935457548499	-0.0959847612742497	0.924081994186012	0.970125814773016	None
ENSMUSE00001274596.1	chr3	108560187	108560318	-	ENSMUSG00000068732.5	Tmem167b	-0.0879572149687301	-1.94885491655329	0.0582879672479297	0.351823256999003	-0.00270935457548499	-0.0959847612742497	0.924081994186012	0.970125814773016	None
ENSMUSE00001236279.1	chr3	108556425	108558960	-	ENSMUSG00000068732.5	Tmem167b	-0.0131826180098497	-0.468848646004912	0.641700737607002	0.882848737315528	-0.00270935457548499	-0.0959847612742497	0.924081994186012	0.970125814773016	None
ENSMUSE00000670662.2	chr3	108562271	108562466	-	ENSMUSG00000068732.5	Tmem167b	-0.113192366536514	-2.26942982093914	0.0286565964796348	0.260349305719661	-0.00270935457548499	-0.0959847612742497	0.924081994186012	0.970125814773016	None
ENSMUSE00000818753.1	chr3	108571698	108571752	+	ENSMUSG00000048100.13	Taf13	-0.144851995696978	-1.66247700106373	0.104166200330143	0.44653353066927	-0.0259578035973278	-0.885891294894054	0.38174264630348	0.649128271511605	None
ENSMUSE00001241825.1	chr3	108572880	108572958	+	ENSMUSG00000048100.13	Taf13	-0.161948641415676	-2.36348817437594	0.0230053999359495	0.236236106549458	-0.0259578035973278	-0.885891294894054	0.38174264630348	0.649128271511605	None
ENSMUSE00001293652.1	chr3	108578116	108578213	+	ENSMUSG00000048100.13	Taf13	-0.0894414788444483	-1.61351189647819	0.114426691761078	0.463231132823652	-0.0259578035973278	-0.885891294894054	0.38174264630348	0.649128271511605	None
ENSMUSE00000840086.1	chr3	108581007	108581370	+	ENSMUSG00000048100.13	Taf13	-0.034087270273654	-0.831831327407596	0.410399343031292	0.75801964503436	-0.0259578035973278	-0.885891294894054	0.38174264630348	0.649128271511605	None
ENSMUSE00000819726.1	chr3	108571699	108572113	+	ENSMUSG00000048100.13	Taf13	-0.14991026697082	-1.80746731388951	0.0781476266742291	0.396713472707635	-0.0259578035973278	-0.885891294894054	0.38174264630348	0.649128271511605	None
ENSMUSE00000496259.6	chr3	108581007	108582069	+	ENSMUSG00000048100.13	Taf13	-0.024330319033837	-0.729171688840831	0.470107560894182	0.795327595115175	-0.0259578035973278	-0.885891294894054	0.38174264630348	0.649128271511605	None
ENSMUSE00000336742.3	chr3	108571699	108571748	+	ENSMUSG00000048100.13	Taf13	-0.148820828255444	-1.67978257263615	0.100726219510824	0.43999255893991	-0.0259578035973278	-0.885891294894054	0.38174264630348	0.649128271511605	None
ENSMUSE00000787761.1	chr3	108581007	108583222	+	ENSMUSG00000048100.13	Taf13	-0.0217028643949125	-0.649262134758313	0.519847213188641	0.823023019216478	-0.0259578035973278	-0.885891294894054	0.38174264630348	0.649128271511605	None
ENSMUSE00000760408.1	chr3	108571711	108571748	+	ENSMUSG00000048100.13	Taf13	-0.148820828255444	-1.67978257263615	0.100726219510824	0.43999255893991	-0.0259578035973278	-0.885891294894054	0.38174264630348	0.649128271511605	None
ENSMUSE00000766729.1	chr3	108572880	108573304	+	ENSMUSG00000048100.13	Taf13	-0.161785188194125	-2.36189620967402	0.0230920352531602	0.236621709410802	-0.0259578035973278	-0.885891294894054	0.38174264630348	0.649128271511605	None
ENSMUSE00000844921.1	chr3	108591279	108591597	+	ENSMUSG00000040389.15	Wdr47	-0.0517365444139755	-0.624211127607836	0.53600189892528	0.831542696069649	0.0892771742496564	2.28516729733682	0.0284963116214223	0.170516874873064	None
ENSMUSE00001204776.1	chr3	108609877	108610043	+	ENSMUSG00000040389.15	Wdr47	0.0763482766146304	1.35279881969176	0.183650840269103	0.559831275423028	0.0892771742496564	2.28516729733682	0.0284963116214223	0.170516874873064	None
ENSMUSE00000352236.1	chr3	108611356	108611439	+	ENSMUSG00000040389.15	Wdr47	0.0954378690168486	2.12519230814899	0.0397416398711721	0.299486093823028	0.0892771742496564	2.28516729733682	0.0284963116214223	0.170516874873064	None
ENSMUSE00001305405.1	chr3	108614333	108614417	+	ENSMUSG00000040389.15	Wdr47	0.146178760239304	3.5097948574771	0.00111796648662032	0.0629973942715893	0.0892771742496564	2.28516729733682	0.0284963116214223	0.170516874873064	None
ENSMUSE00000350101.1	chr3	108618490	108619292	+	ENSMUSG00000040389.15	Wdr47	0.0990162325044852	2.68906581402544	0.0103667173596794	0.167301313339386	0.0892771742496564	2.28516729733682	0.0284963116214223	0.170516874873064	None
ENSMUSE00001278318.1	chr3	108623323	108623449	+	ENSMUSG00000040389.15	Wdr47	0.0708932053052181	1.51175110883227	0.138389005473729	0.49986986127789	0.0892771742496564	2.28516729733682	0.0284963116214223	0.170516874873064	None
ENSMUSE00000332092.1	chr3	108624557	108624735	+	ENSMUSG00000040389.15	Wdr47	0.0531023776804794	1.30581959539159	0.199008764884656	0.577518851209646	0.0892771742496564	2.28516729733682	0.0284963116214223	0.170516874873064	None
ENSMUSE00000377487.1	chr3	108627203	108627460	+	ENSMUSG00000040389.15	Wdr47	0.0841053424815526	2.10500504582349	0.0415623919317695	0.305168332402495	0.0892771742496564	2.28516729733682	0.0284963116214223	0.170516874873064	None
ENSMUSE00001287235.1	chr3	108629692	108629767	+	ENSMUSG00000040389.15	Wdr47	0.109556652341233	2.48008286046109	0.0174035815729793	0.209756161528583	0.0892771742496564	2.28516729733682	0.0284963116214223	0.170516874873064	None
ENSMUSE00001283409.1	chr3	108633061	108633218	+	ENSMUSG00000040389.15	Wdr47	0.109229273251389	2.58298051729222	0.0135229674536555	0.187694014675487	0.0892771742496564	2.28516729733682	0.0284963116214223	0.170516874873064	None
ENSMUSE00001287291.1	chr3	108636991	108637160	+	ENSMUSG00000040389.15	Wdr47	0.0721073484696572	1.81206132385639	0.0774220634632992	0.39507152479693	0.0892771742496564	2.28516729733682	0.0284963116214223	0.170516874873064	None
ENSMUSE00000274665.1	chr3	108637893	108638063	+	ENSMUSG00000040389.15	Wdr47	0.0529219827980575	1.23102919490326	0.225438273254447	0.606108962740088	0.0892771742496564	2.28516729733682	0.0284963116214223	0.170516874873064	None
ENSMUSE00000662121.1	chr3	108638626	108638757	+	ENSMUSG00000040389.15	Wdr47	0.0475080384392183	1.05302296297365	0.298594714973501	0.675168033422465	0.0892771742496564	2.28516729733682	0.0284963116214223	0.170516874873064	None
ENSMUSE00000662120.1	chr3	108643062	108643280	+	ENSMUSG00000040389.15	Wdr47	0.0320426846258854	0.673851132359026	0.504247441798701	0.814797544888232	0.0892771742496564	2.28516729733682	0.0284963116214223	0.170516874873064	None
ENSMUSE00000390067.8	chr3	108644446	108645719	+	ENSMUSG00000040389.15	Wdr47	0.0857977031210641	2.0480346344951	0.0471013161699495	0.321232738812193	0.0892771742496564	2.28516729733682	0.0284963116214223	0.170516874873064	None
ENSMUSE00000817474.1	chr3	108591352	108591597	+	ENSMUSG00000040389.15	Wdr47	-0.0517807705580347	-0.625653814757892	0.535064479929414	0.831077756834772	0.0892771742496564	2.28516729733682	0.0284963116214223	0.170516874873064	None
ENSMUSE00000781343.1	chr3	108611360	108611439	+	ENSMUSG00000040389.15	Wdr47	0.099841260482917	2.24899387346064	0.0300375204356617	0.266016291347619	0.0892771742496564	2.28516729733682	0.0284963116214223	0.170516874873064	None
ENSMUSE00000805922.1	chr3	108618490	108618656	+	ENSMUSG00000040389.15	Wdr47	0.128823004930798	3.26652379125301	0.00222594938585061	0.0863011887309952	0.0892771742496564	2.28516729733682	0.0284963116214223	0.170516874873064	None
ENSMUSE00000454125.3	chr3	108591389	108591597	+	ENSMUSG00000040389.15	Wdr47	-0.0502900705540338	-0.60869910295189	0.546135110970193	0.836999809017188	0.0892771742496564	2.28516729733682	0.0284963116214223	0.170516874873064	None
ENSMUSE00000844224.2	chr3	108614333	108614960	+	ENSMUSG00000040389.15	Wdr47	0.147648587721191	3.58294097968555	0.000905182976735796	0.057270221237996	0.0892771742496564	2.28516729733682	0.0284963116214223	0.170516874873064	None
ENSMUSE00000724416.1	chr3	108618853	108619292	+	ENSMUSG00000040389.15	Wdr47	0.0846581127857745	2.031699565922	0.0488039538451277	0.326212241487683	0.0892771742496564	2.28516729733682	0.0284963116214223	0.170516874873064	None
ENSMUSE00000734300.1	chr3	108623326	108623449	+	ENSMUSG00000040389.15	Wdr47	0.0709120312170649	1.50325574050096	0.140558957469948	0.503046555643547	0.0892771742496564	2.28516729733682	0.0284963116214223	0.170516874873064	None
ENSMUSE00000744093.1	chr3	108624557	108624655	+	ENSMUSG00000040389.15	Wdr47	0.0559903282191271	1.25355238382775	0.217218408771518	0.597195061790412	0.0892771742496564	2.28516729733682	0.0284963116214223	0.170516874873064	None
ENSMUSE00000824498.1	chr3	108619234	108619292	+	ENSMUSG00000040389.15	Wdr47	0.094741059876832	1.88806585769711	0.0662211756492878	0.371235862179031	0.0892771742496564	2.28516729733682	0.0284963116214223	0.170516874873064	None
ENSMUSE00000787702.1	chr3	108627203	108627545	+	ENSMUSG00000040389.15	Wdr47	0.0838393896436538	2.10137435093677	0.0418975194870936	0.306164057465682	0.0892771742496564	2.28516729733682	0.0284963116214223	0.170516874873064	None
ENSMUSE00001355282.1	chr3	108623349	108623449	+	ENSMUSG00000040389.15	Wdr47	0.0587697815900103	1.2325243362617	0.224885574277825	0.605496176026391	0.0892771742496564	2.28516729733682	0.0284963116214223	0.170516874873064	None
ENSMUSE00001347999.1	chr3	108624595	108624735	+	ENSMUSG00000040389.15	Wdr47	0.0693169013735756	1.680470996405	0.100591340769034	0.439746746808895	0.0892771742496564	2.28516729733682	0.0284963116214223	0.170516874873064	None
ENSMUSE00001353446.1	chr3	108633061	108633138	+	ENSMUSG00000040389.15	Wdr47	0.109393527407246	2.44538049093534	0.0189253033489337	0.217271149382942	0.0892771742496564	2.28516729733682	0.0284963116214223	0.170516874873064	None
ENSMUSE00000829109.1	chr3	108627194	108627460	+	ENSMUSG00000040389.15	Wdr47	0.0841009177813428	2.10456790576491	0.0416026166367083	0.305282518306159	0.0892771742496564	2.28516729733682	0.0284963116214223	0.170516874873064	None
ENSMUSE00000784115.1	chr3	108637893	108637922	+	ENSMUSG00000040389.15	Wdr47	0.0634160467414977	1.45719389432132	0.152800592910118	0.520059601576085	0.0892771742496564	2.28516729733682	0.0284963116214223	0.170516874873064	None
ENSMUSE00000670632.1	chr3	108653913	108653980	+	ENSMUSG00000027884.16	Clcc1	-0.0136787868486135	-0.120943770939827	0.904335744789884	0.973887310306282	0.0286340137168916	0.959800175880671	0.343761647671352	0.618205405509343	None
ENSMUSE00001308550.1	chr3	108661355	108661495	+	ENSMUSG00000027884.16	Clcc1	-0.00992887694381372	-0.160666291686708	0.873157806058696	0.96703834040526	0.0286340137168916	0.959800175880671	0.343761647671352	0.618205405509343	None
ENSMUSE00001231012.1	chr3	108661932	108662033	+	ENSMUSG00000027884.16	Clcc1	0.027769843617548	0.38166386719565	0.704712958795287	0.908164729542593	0.0286340137168916	0.959800175880671	0.343761647671352	0.618205405509343	None
ENSMUSE00001279103.1	chr3	108663524	108663631	+	ENSMUSG00000027884.16	Clcc1	0.00612039847102395	0.0736221718683157	0.941674733896652	0.984667295583785	0.0286340137168916	0.959800175880671	0.343761647671352	0.618205405509343	None
ENSMUSE00001282723.1	chr3	108667963	108668184	+	ENSMUSG00000027884.16	Clcc1	0.0810004143367344	1.39922996998698	0.169383505492955	0.541919877189127	0.0286340137168916	0.959800175880671	0.343761647671352	0.618205405509343	None
ENSMUSE00001240471.1	chr3	108668699	108668839	+	ENSMUSG00000027884.16	Clcc1	0.0868908246020241	1.16818855143196	0.249585727943421	0.630517758389265	0.0286340137168916	0.959800175880671	0.343761647671352	0.618205405509343	None
ENSMUSE00001259527.1	chr3	108670902	108670995	+	ENSMUSG00000027884.16	Clcc1	0.0443797825964075	0.659258381303949	0.513474372635829	0.819421961775062	0.0286340137168916	0.959800175880671	0.343761647671352	0.618205405509343	None
ENSMUSE00001248099.1	chr3	108672820	108672917	+	ENSMUSG00000027884.16	Clcc1	0.00196921344376404	0.026099913891525	0.97930628148783	0.994504276692861	0.0286340137168916	0.959800175880671	0.343761647671352	0.618205405509343	None
ENSMUSE00000173927.1	chr3	108673281	108673427	+	ENSMUSG00000027884.16	Clcc1	-0.0353912041483756	-0.532507763489061	0.597294350604322	0.862219207619482	0.0286340137168916	0.959800175880671	0.343761647671352	0.618205405509343	None
ENSMUSE00000173925.1	chr3	108674637	108674963	+	ENSMUSG00000027884.16	Clcc1	0.0163174281759871	0.317776543095943	0.752292929203318	0.925778837381509	0.0286340137168916	0.959800175880671	0.343761647671352	0.618205405509343	None
ENSMUSE00000670635.1	chr3	108676685	108676978	+	ENSMUSG00000027884.16	Clcc1	0.00505461266632635	0.103197498516771	0.918317345531652	0.978139867853022	0.0286340137168916	0.959800175880671	0.343761647671352	0.618205405509343	None
ENSMUSE00000670631.1	chr3	108678540	108678840	+	ENSMUSG00000027884.16	Clcc1	-0.0159891118292483	-0.264883211924159	0.792447690333356	0.939500908392329	0.0286340137168916	0.959800175880671	0.343761647671352	0.618205405509343	None
ENSMUSE00000832853.1	chr3	108653949	108653980	+	ENSMUSG00000027884.16	Clcc1	-0.0136787868486135	-0.120943770939827	0.904335744789884	0.973887310306282	0.0286340137168916	0.959800175880671	0.343761647671352	0.618205405509343	None
ENSMUSE00000833458.1	chr3	108653957	108654051	+	ENSMUSG00000027884.16	Clcc1	0.0243779567338365	0.276511011312027	0.783566854615852	0.936544353975708	0.0286340137168916	0.959800175880671	0.343761647671352	0.618205405509343	None
ENSMUSE00000782796.1	chr3	108667963	108668077	+	ENSMUSG00000027884.16	Clcc1	0.0798985356080982	1.10316412220631	0.276490887885737	0.656157325519413	0.0286340137168916	0.959800175880671	0.343761647671352	0.618205405509343	None
ENSMUSE00000670636.1	chr3	108653958	108654051	+	ENSMUSG00000027884.16	Clcc1	0.0243779567338365	0.276511011312027	0.783566854615852	0.936544353975708	0.0286340137168916	0.959800175880671	0.343761647671352	0.618205405509343	None
ENSMUSE00000776527.1	chr3	108663524	108663544	+	ENSMUSG00000027884.16	Clcc1	-0.0274829684624746	-0.263055695645071	0.793846049838307	0.939933855582331	0.0286340137168916	0.959800175880671	0.343761647671352	0.618205405509343	None
ENSMUSE00001352174.1	chr3	108678540	108678836	+	ENSMUSG00000027884.16	Clcc1	-0.0161491968900309	-0.268323861623308	0.789816892715765	0.938560153370842	0.0286340137168916	0.959800175880671	0.343761647671352	0.618205405509343	None
ENSMUSE00000670643.1	chr3	108653990	108654345	+	ENSMUSG00000027884.16	Clcc1	0.0602978154673989	0.603301734107791	0.549683906330248	0.838596356078057	0.0286340137168916	0.959800175880671	0.343761647671352	0.618205405509343	None
ENSMUSE00000587544.2	chr3	108676685	108678012	+	ENSMUSG00000027884.16	Clcc1	0.0198488615659255	0.432432449417309	0.667729196386256	0.893320192438138	0.0286340137168916	0.959800175880671	0.343761647671352	0.618205405509343	None
ENSMUSE00000727572.2	chr3	108663188	108663631	+	ENSMUSG00000027884.16	Clcc1	0.00661557383420929	0.0838302700812655	0.93360584328127	0.98246315899695	0.0286340137168916	0.959800175880671	0.343761647671352	0.618205405509343	None
ENSMUSE00000767346.1	chr3	108668699	108668827	+	ENSMUSG00000027884.16	Clcc1	0.0903014236487049	1.17742970452443	0.245921399779644	0.626962796832987	0.0286340137168916	0.959800175880671	0.343761647671352	0.618205405509343	None
ENSMUSE00000815687.2	chr3	108667851	108668184	+	ENSMUSG00000027884.16	Clcc1	0.0826720111656561	1.43867207092734	0.157954334767028	0.526358263611293	0.0286340137168916	0.959800175880671	0.343761647671352	0.618205405509343	None
ENSMUSE00001291186.2	chr3	108668699	108668833	+	ENSMUSG00000027884.16	Clcc1	0.0954179415543456	1.27120140936776	0.210935259924116	0.590318290693225	0.0286340137168916	0.959800175880671	0.343761647671352	0.618205405509343	None
ENSMUSE00000727172.2	chr3	108722041	108722309	-	ENSMUSG00000027883.15	Gpsm2	-0.277673000950529	-1.86478261996739	0.0694954528076547	0.377920106151771	-0.0369680014399813	-0.828715560410406	0.412900004481116	0.67457724764222	None
ENSMUSE00000393501.1	chr3	108711277	108711580	-	ENSMUSG00000027883.15	Gpsm2	-0.00507822827959474	-0.0472894741417833	0.962515767524245	0.990479440872113	-0.0369680014399813	-0.828715560410406	0.412900004481116	0.67457724764222	None
ENSMUSE00000274461.1	chr3	108702865	108703086	-	ENSMUSG00000027883.15	Gpsm2	-0.0357974778098331	-0.421090588035054	0.675923189585616	0.89660606012771	-0.0369680014399813	-0.828715560410406	0.412900004481116	0.67457724764222	None
ENSMUSE00000274456.1	chr3	108702399	108702534	-	ENSMUSG00000027883.15	Gpsm2	-0.017844714517161	-0.230234679763942	0.819072510760391	0.948729844329755	-0.0369680014399813	-0.828715560410406	0.412900004481116	0.67457724764222	None
ENSMUSE00000274449.1	chr3	108701745	108701887	-	ENSMUSG00000027883.15	Gpsm2	-0.0533888907509708	-0.605078506251341	0.548514369189024	0.838040552270982	-0.0369680014399813	-0.828715560410406	0.412900004481116	0.67457724764222	None
ENSMUSE00000274441.1	chr3	108700887	108701010	-	ENSMUSG00000027883.15	Gpsm2	-0.0412813092596451	-0.348104072708276	0.729571335159158	0.917489558088725	-0.0369680014399813	-0.828715560410406	0.412900004481116	0.67457724764222	None
ENSMUSE00000274434.1	chr3	108700664	108700779	-	ENSMUSG00000027883.15	Gpsm2	0.0239667500792879	0.217713745642166	0.828749224941977	0.952067019439655	-0.0369680014399813	-0.828715560410406	0.412900004481116	0.67457724764222	None
ENSMUSE00000274428.1	chr3	108698918	108699073	-	ENSMUSG00000027883.15	Gpsm2	-0.125728595162551	-1.40116304263109	0.168808744698408	0.541110923261652	-0.0369680014399813	-0.828715560410406	0.412900004481116	0.67457724764222	None
ENSMUSE00000274422.1	chr3	108697528	108697636	-	ENSMUSG00000027883.15	Gpsm2	-0.0487197492726174	-0.522448019708197	0.604214786557164	0.865285175911083	-0.0369680014399813	-0.828715560410406	0.412900004481116	0.67457724764222	None
ENSMUSE00000274417.1	chr3	108696949	108697078	-	ENSMUSG00000027883.15	Gpsm2	0.0436005810758437	0.461184353917488	0.647142381839321	0.885031231387826	-0.0369680014399813	-0.828715560410406	0.412900004481116	0.67457724764222	None
ENSMUSE00000274412.1	chr3	108689766	108689836	-	ENSMUSG00000027883.15	Gpsm2	-0.0996110465211778	-1.13125128896867	0.264627142419851	0.644896570061198	-0.0369680014399813	-0.828715560410406	0.412900004481116	0.67457724764222	None
ENSMUSE00000274406.1	chr3	108686820	108686999	-	ENSMUSG00000027883.15	Gpsm2	-0.0250397340262377	-0.285035618751887	0.777074569737751	0.934309162851668	-0.0369680014399813	-0.828715560410406	0.412900004481116	0.67457724764222	None
ENSMUSE00000173915.1	chr3	108682672	108682825	-	ENSMUSG00000027883.15	Gpsm2	-0.0186911444487883	-0.218955852495246	0.827788039344311	0.951676109499833	-0.0369680014399813	-0.828715560410406	0.412900004481116	0.67457724764222	None
ENSMUSE00000173918.1	chr3	108682006	108682223	-	ENSMUSG00000027883.15	Gpsm2	-0.0956017544419369	-1.38609048340406	0.173330696449372	0.546905380875808	-0.0369680014399813	-0.828715560410406	0.412900004481116	0.67457724764222	None
ENSMUSE00000353013.9	chr3	108678638	108679803	-	ENSMUSG00000027883.15	Gpsm2	-0.0250651937272929	-0.484312435539768	0.630782269097018	0.877868418210072	-0.0369680014399813	-0.828715560410406	0.412900004481116	0.67457724764222	None
ENSMUSE00000738793.1	chr3	108702399	108702513	-	ENSMUSG00000027883.15	Gpsm2	-0.0224647104572252	-0.264196488261195	0.792973069296124	0.939643055780097	-0.0369680014399813	-0.828715560410406	0.412900004481116	0.67457724764222	None
ENSMUSE00000797153.1	chr3	108701424	108701887	-	ENSMUSG00000027883.15	Gpsm2	-0.055188780860119	-0.635574864435987	0.528641359547981	0.827657546118721	-0.0369680014399813	-0.828715560410406	0.412900004481116	0.67457724764222	None
ENSMUSE00000796584.1	chr3	108711277	108711670	-	ENSMUSG00000027883.15	Gpsm2	-0.00507822827959474	-0.0472894741417833	0.962515767524245	0.990479440872113	-0.0369680014399813	-0.828715560410406	0.412900004481116	0.67457724764222	None
ENSMUSE00000801313.1	chr3	108701840	108701887	-	ENSMUSG00000027883.15	Gpsm2	-0.0727879824378244	-0.792505769014897	0.432700100695368	0.772273843955794	-0.0369680014399813	-0.828715560410406	0.412900004481116	0.67457724764222	None
ENSMUSE00000636502.4	chr3	108722041	108722116	-	ENSMUSG00000027883.15	Gpsm2	-0.26020698716964	-1.70272132573136	0.0963117643251733	0.432272862006967	-0.0369680014399813	-0.828715560410406	0.412900004481116	0.67457724764222	None
ENSMUSE00000779379.1	chr3	108702976	108703086	-	ENSMUSG00000027883.15	Gpsm2	-0.0639602467257016	-0.654281224846325	0.516642143182496	0.821187092141053	-0.0369680014399813	-0.828715560410406	0.412900004481116	0.67457724764222	None
ENSMUSE00000905693.1	chr3	108751550	108752649	+	ENSMUSG00000049565.16	Aknad1	-0.31571328827747	-0.838050808301401	0.406938368242684	0.755789677208621	-0.485177700305643	-1.13249245637994	0.265152085460894	0.543301835712964	None
ENSMUSE00000274240.4	chr3	108840420	108840511	-	ENSMUSG00000027882.18	Stxbp3	-0.286552179569172	-1.54237953540773	0.130787201559365	0.488690721735752	-0.105900468716131	-1.93427930102321	0.0612232257370667	0.253623156127085	None
ENSMUSE00001233874.1	chr3	108827573	108827622	-	ENSMUSG00000027882.18	Stxbp3	-0.236761555814944	-1.36514844822371	0.179768750142743	0.555038098566372	-0.105900468716131	-1.93427930102321	0.0612232257370667	0.253623156127085	None
ENSMUSE00001286664.1	chr3	108827026	108827107	-	ENSMUSG00000027882.18	Stxbp3	-0.207372357776173	-1.11161219316235	0.272883573814174	0.652495008132723	-0.105900468716131	-1.93427930102321	0.0612232257370667	0.253623156127085	None
ENSMUSE00000173909.1	chr3	108826006	108826082	-	ENSMUSG00000027882.18	Stxbp3	-0.101736846076032	-0.532921769888655	0.597010344324092	0.86209595758035	-0.105900468716131	-1.93427930102321	0.0612232257370667	0.253623156127085	None
ENSMUSE00000173905.1	chr3	108822515	108822593	-	ENSMUSG00000027882.18	Stxbp3	-0.226075550223309	-1.25866156119112	0.215385312306879	0.595244669963591	-0.105900468716131	-1.93427930102321	0.0612232257370667	0.253623156127085	None
ENSMUSE00000274204.1	chr3	108821788	108821888	-	ENSMUSG00000027882.18	Stxbp3	-0.41403817082808	-3.05100778391344	0.00402012033655629	0.111344141291471	-0.105900468716131	-1.93427930102321	0.0612232257370667	0.253623156127085	None
ENSMUSE00000274200.1	chr3	108816325	108816479	-	ENSMUSG00000027882.18	Stxbp3	-0.477429078901904	-3.64262989133393	0.00076093635558079	0.0535182275097456	-0.105900468716131	-1.93427930102321	0.0612232257370667	0.253623156127085	None
ENSMUSE00000173912.1	chr3	108812878	108812968	-	ENSMUSG00000027882.18	Stxbp3	-0.27913144505983	-1.90720519625594	0.0636292506099056	0.365051908326801	-0.105900468716131	-1.93427930102321	0.0612232257370667	0.253623156127085	None
ENSMUSE00000662117.1	chr3	108809877	108810001	-	ENSMUSG00000027882.18	Stxbp3	-0.234573965235222	-1.55765376876091	0.127123754634179	0.483622075741691	-0.105900468716131	-1.93427930102321	0.0612232257370667	0.253623156127085	None
ENSMUSE00000662116.1	chr3	108805238	108805333	-	ENSMUSG00000027882.18	Stxbp3	-0.017927961676149	-0.135208172052305	0.893119426074828	0.970551325793721	-0.105900468716131	-1.93427930102321	0.0612232257370667	0.253623156127085	None
ENSMUSE00001225664.1	chr3	108805058	108805115	-	ENSMUSG00000027882.18	Stxbp3	-0.0290610811722372	-0.189537073814872	0.850621986705425	0.959406399383841	-0.105900468716131	-1.93427930102321	0.0612232257370667	0.253623156127085	None
ENSMUSE00001276990.1	chr3	108803546	108803611	-	ENSMUSG00000027882.18	Stxbp3	0.0813280726459076	0.565378866403714	0.574946097241979	0.851104259116936	-0.105900468716131	-1.93427930102321	0.0612232257370667	0.253623156127085	None
ENSMUSE00001300285.1	chr3	108802111	108802191	-	ENSMUSG00000027882.18	Stxbp3	-0.190312590972147	-1.47388629897013	0.148270450631887	0.51352536837439	-0.105900468716131	-1.93427930102321	0.0612232257370667	0.253623156127085	None
ENSMUSE00001268536.1	chr3	108800735	108800873	-	ENSMUSG00000027882.18	Stxbp3	-0.130720909323019	-0.998646333391426	0.323916509605802	0.695654077902256	-0.105900468716131	-1.93427930102321	0.0612232257370667	0.253623156127085	None
ENSMUSE00001295397.1	chr3	108800055	108800161	-	ENSMUSG00000027882.18	Stxbp3	-0.0845960104446332	-0.726484525203419	0.471734721604174	0.796088957871458	-0.105900468716131	-1.93427930102321	0.0612232257370667	0.253623156127085	None
ENSMUSE00001233479.1	chr3	108799224	108799316	-	ENSMUSG00000027882.18	Stxbp3	-0.103481200585377	-0.940670558693415	0.352470497382867	0.717036506283389	-0.105900468716131	-1.93427930102321	0.0612232257370667	0.253623156127085	None
ENSMUSE00001222260.1	chr3	108797381	108797466	-	ENSMUSG00000027882.18	Stxbp3	-0.0462747159970313	-0.41932579057286	0.677201798330219	0.896984766250095	-0.105900468716131	-1.93427930102321	0.0612232257370667	0.253623156127085	None
ENSMUSE00000173902.1	chr3	108794802	108794953	-	ENSMUSG00000027882.18	Stxbp3	-0.0630868032042556	-0.57450364507076	0.568815874420896	0.848192184923354	-0.105900468716131	-1.93427930102321	0.0612232257370667	0.253623156127085	None
ENSMUSE00000662115.4	chr3	108793176	108793864	-	ENSMUSG00000027882.18	Stxbp3	-0.00798392593956305	-0.101414230219143	0.919723839374808	0.978451149815103	-0.105900468716131	-1.93427930102321	0.0612232257370667	0.253623156127085	None
ENSMUSE00000833775.1	chr3	108802111	108802534	-	ENSMUSG00000027882.18	Stxbp3	-0.237577624194643	-1.82427242718083	0.0755211115833928	0.39109483293177	-0.105900468716131	-1.93427930102321	0.0612232257370667	0.253623156127085	None
ENSMUSE00000829788.1	chr3	108794428	108794953	-	ENSMUSG00000027882.18	Stxbp3	-0.0672967407657826	-0.622285160303442	0.537254676115016	0.832222572093576	-0.105900468716131	-1.93427930102321	0.0612232257370667	0.253623156127085	None
ENSMUSE00000752199.1	chr3	108797381	108797784	-	ENSMUSG00000027882.18	Stxbp3	-0.0653044510025898	-0.583527996866022	0.562785161461016	0.845235740160639	-0.105900468716131	-1.93427930102321	0.0612232257370667	0.253623156127085	None
ENSMUSE00000757835.1	chr3	108794872	108794953	-	ENSMUSG00000027882.18	Stxbp3	-0.0252525146539613	-0.211566959643696	0.833509710977861	0.953616846775915	-0.105900468716131	-1.93427930102321	0.0612232257370667	0.253623156127085	None
ENSMUSE00000825532.1	chr3	108805238	108805731	-	ENSMUSG00000027882.18	Stxbp3	-0.0187974924259005	-0.143620726115352	0.886514735518209	0.968663404536547	-0.105900468716131	-1.93427930102321	0.0612232257370667	0.253623156127085	None
ENSMUSE00000809284.1	chr3	108800112	108800161	-	ENSMUSG00000027882.18	Stxbp3	0.0174458835280963	0.130520399584594	0.896803163827968	0.971626416850492	-0.105900468716131	-1.93427930102321	0.0612232257370667	0.253623156127085	None
ENSMUSE00001348687.1	chr3	108840420	108840451	-	ENSMUSG00000027882.18	Stxbp3	-0.269362005582496	-1.3979089879719	0.169777148240433	0.54237214919581	-0.105900468716131	-1.93427930102321	0.0612232257370667	0.253623156127085	None
ENSMUSE00001354248.1	chr3	108826006	108826076	-	ENSMUSG00000027882.18	Stxbp3	-0.108771034712811	-0.57430216677567	0.568950881387568	0.848255921302207	-0.105900468716131	-1.93427930102321	0.0612232257370667	0.253623156127085	None
ENSMUSE00001349036.1	chr3	108809956	108810001	-	ENSMUSG00000027882.18	Stxbp3	-0.124723723838295	-0.670765192210884	0.506191074734074	0.815553734964843	-0.105900468716131	-1.93427930102321	0.0612232257370667	0.253623156127085	None
ENSMUSE00001352634.1	chr3	108840420	108840515	-	ENSMUSG00000027882.18	Stxbp3	-0.286552179569172	-1.54237953540773	0.130787201559365	0.488690721735752	-0.105900468716131	-1.93427930102321	0.0612232257370667	0.253623156127085	None
ENSMUSE00001353811.1	chr3	108821803	108821888	-	ENSMUSG00000027882.18	Stxbp3	-0.404159726586584	-2.91644586022593	0.00575738828020669	0.129225726449838	-0.105900468716131	-1.93427930102321	0.0612232257370667	0.253623156127085	None
ENSMUSE00000759616.1	chr3	108840420	108840526	-	ENSMUSG00000027882.18	Stxbp3	-0.295295480409324	-1.60630411683322	0.116004548903479	0.46570464830987	-0.105900468716131	-1.93427930102321	0.0612232257370667	0.253623156127085	None
ENSMUSE00000764858.1	chr3	108824533	108826082	-	ENSMUSG00000027882.18	Stxbp3	-0.140672386824041	-0.79952618581832	0.428666386152511	0.769755755991222	-0.105900468716131	-1.93427930102321	0.0612232257370667	0.253623156127085	None
ENSMUSE00000791562.1	chr3	108840420	108840510	-	ENSMUSG00000027882.18	Stxbp3	-0.286552179569172	-1.54237953540773	0.130787201559365	0.488690721735752	-0.105900468716131	-1.93427930102321	0.0612232257370667	0.253623156127085	None
ENSMUSE00000742401.1	chr3	108911164	108911696	-	ENSMUSG00000027881.14	Prpf38b	-0.13888936378847	-1.82929222740322	0.0747511994080107	0.389745101249915	-0.033756858588586	-0.841641601872977	0.405721685795631	0.66924477265521	None
ENSMUSE00001348971.1	chr3	108910343	108910395	-	ENSMUSG00000027881.14	Prpf38b	0.115998200856345	0.473250716832577	0.638584247507155	0.881396858519935	-0.033756858588586	-0.841641601872977	0.405721685795631	0.66924477265521	None
ENSMUSE00001243858.1	chr3	108908336	108908404	-	ENSMUSG00000027881.14	Prpf38b	-0.0670336975746776	-0.853955703255731	0.398170228599759	0.749685338376422	-0.033756858588586	-0.841641601872977	0.405721685795631	0.66924477265521	None
ENSMUSE00001269482.1	chr3	108907932	108908083	-	ENSMUSG00000027881.14	Prpf38b	-0.080198184727412	-1.45981186228538	0.152082963511605	0.518903132577391	-0.033756858588586	-0.841641601872977	0.405721685795631	0.66924477265521	None
ENSMUSE00001269783.1	chr3	108907787	108907847	-	ENSMUSG00000027881.14	Prpf38b	-0.0775835155496647	-1.2291183477364	0.226146107490894	0.606788532367991	-0.033756858588586	-0.841641601872977	0.405721685795631	0.66924477265521	None
ENSMUSE00001298391.1	chr3	108905111	108905334	-	ENSMUSG00000027881.14	Prpf38b	-0.0305479113933779	-0.529971767946498	0.599035420007299	0.862998702642703	-0.033756858588586	-0.841641601872977	0.405721685795631	0.66924477265521	None
ENSMUSE00000726790.2	chr3	108902805	108904762	-	ENSMUSG00000027881.14	Prpf38b	-0.05461300388899	-1.33070083936991	0.190757622707848	0.567981321838386	-0.033756858588586	-0.841641601872977	0.405721685795631	0.66924477265521	None
ENSMUSE00000367740.6	chr3	108911164	108911727	-	ENSMUSG00000027881.14	Prpf38b	-0.13888936378847	-1.82929222740322	0.0747511994080107	0.389745101249915	-0.033756858588586	-0.841641601872977	0.405721685795631	0.66924477265521	None
ENSMUSE00000341368.8	chr3	108902807	108904762	-	ENSMUSG00000027881.14	Prpf38b	-0.05461300388899	-1.33070083936991	0.190757622707848	0.567981321838386	-0.033756858588586	-0.841641601872977	0.405721685795631	0.66924477265521	None
ENSMUSE00001354742.1	chr3	108911164	108911468	-	ENSMUSG00000027881.14	Prpf38b	-0.121424255125245	-1.52865265625106	0.134151564616433	0.493432602553201	-0.033756858588586	-0.841641601872977	0.405721685795631	0.66924477265521	None
ENSMUSE00001354113.1	chr3	108908326	108908404	-	ENSMUSG00000027881.14	Prpf38b	-0.0704736781633546	-0.911577348043727	0.367404513655842	0.727974875284427	-0.033756858588586	-0.841641601872977	0.405721685795631	0.66924477265521	None
ENSMUSE00001353611.1	chr3	108905918	108905988	-	ENSMUSG00000027881.14	Prpf38b	-0.0740818467585193	-0.537423038361955	0.593926619435231	0.860613201295202	-0.033756858588586	-0.841641601872977	0.405721685795631	0.66924477265521	None
ENSMUSE00001356414.1	chr3	108903147	108904762	-	ENSMUSG00000027881.14	Prpf38b	-0.0561764121348356	-1.36050253473982	0.18122169839298	0.556648254468273	-0.033756858588586	-0.841641601872977	0.405721685795631	0.66924477265521	None
ENSMUSE00000786063.1	chr3	108905111	108905585	-	ENSMUSG00000027881.14	Prpf38b	-0.0217918228096833	-0.390947853545488	0.697892147171255	0.905532491209585	-0.033756858588586	-0.841641601872977	0.405721685795631	0.66924477265521	None
ENSMUSE00000804417.1	chr3	108904261	108904762	-	ENSMUSG00000027881.14	Prpf38b	-0.033348252126458	-0.711695014111017	0.480747650510024	0.801252239953836	-0.033756858588586	-0.841641601872977	0.405721685795631	0.66924477265521	None
ENSMUSE00000783630.1	chr3	108906074	108906118	-	ENSMUSG00000027881.14	Prpf38b	0.262355846237028	1.53730012289497	0.132024132276061	0.49044618318466	-0.033756858588586	-0.841641601872977	0.405721685795631	0.66924477265521	None
ENSMUSE00000746788.1	chr3	108904476	108904762	-	ENSMUSG00000027881.14	Prpf38b	-0.0104011049724502	-0.189186372683584	0.850895017303635	0.959539276300983	-0.033756858588586	-0.841641601872977	0.405721685795631	0.66924477265521	None
ENSMUSE00000766347.1	chr3	108907932	108907981	-	ENSMUSG00000027881.14	Prpf38b	-0.0763708180001242	-1.19823793578912	0.237814084124957	0.618351727062325	-0.033756858588586	-0.841641601872977	0.405721685795631	0.66924477265521	None
ENSMUSE00000817849.1	chr3	108906072	108906125	-	ENSMUSG00000027881.14	Prpf38b	0.275730052080818	1.65388615019689	0.105909514386828	0.449521072827298	-0.033756858588586	-0.841641601872977	0.405721685795631	0.66924477265521	None
ENSMUSE00000797307.1	chr3	108904621	108904762	-	ENSMUSG00000027881.14	Prpf38b	-0.00936567767587428	-0.144937636689511	0.885481557427378	0.968414570625184	-0.033756858588586	-0.841641601872977	0.405721685795631	0.66924477265521	None
ENSMUSE00000762767.1	chr3	108911164	108911710	-	ENSMUSG00000027881.14	Prpf38b	-0.13888936378847	-1.82929222740322	0.0747511994080107	0.389745101249915	-0.033756858588586	-0.841641601872977	0.405721685795631	0.66924477265521	None
ENSMUSE00000741958.1	chr3	108906561	108907847	-	ENSMUSG00000027881.14	Prpf38b	0.0319557216442549	0.569894139387125	0.57190858889216	0.849624080508544	-0.033756858588586	-0.841641601872977	0.405721685795631	0.66924477265521	None
ENSMUSE00001353295.1	chr3	108908336	108910629	-	ENSMUSG00000027881.14	Prpf38b	-0.0606794110763955	-0.866483809676292	0.391347462876383	0.74515196798825	-0.033756858588586	-0.841641601872977	0.405721685795631	0.66924477265521	None
ENSMUSE00001355057.1	chr3	108906564	108908083	-	ENSMUSG00000027881.14	Prpf38b	-0.0072454432003628	-0.139053154675512	0.890099749157073	0.969867488472505	-0.033756858588586	-0.841641601872977	0.405721685795631	0.66924477265521	None
ENSMUSE00000334372.1	chr3	108953800	108953934	+	ENSMUSG00000045662.17	Henmt1	-0.11437046350828	-0.573243152557151	0.569660768701006	0.848676203479867	-0.119219021533297	-1.25528768736427	0.217718630614052	0.492381332414524	None
ENSMUSE00000408443.1	chr3	108957615	108957794	+	ENSMUSG00000045662.17	Henmt1	-0.129145981926675	-0.567405019542028	0.573582087356452	0.850362783112483	-0.119219021533297	-1.25528768736427	0.217718630614052	0.492381332414524	None
ENSMUSE00000368035.1	chr3	108958542	108958719	+	ENSMUSG00000045662.17	Henmt1	-0.0913055210916699	-0.530549374451624	0.598638658576838	0.862793514899015	-0.119219021533297	-1.25528768736427	0.217718630614052	0.492381332414524	None
ENSMUSE00000801652.1	chr3	108959910	108960676	+	ENSMUSG00000045662.17	Henmt1	0.070342530609777	0.542833201866168	0.590230265105926	0.858766831706693	-0.119219021533297	-1.25528768736427	0.217718630614052	0.492381332414524	None
ENSMUSE00000411960.5	chr3	108959910	108960774	+	ENSMUSG00000045662.17	Henmt1	0.0532890023926892	0.404020294991814	0.688330896032779	0.901939920273295	-0.119219021533297	-1.25528768736427	0.217718630614052	0.492381332414524	None
ENSMUSE00001357771.1	chr3	108957737	108957794	+	ENSMUSG00000045662.17	Henmt1	-0.240773623675661	-1.07839830181811	0.28725972204636	0.665594644106439	-0.119219021533297	-1.25528768736427	0.217718630614052	0.492381332414524	None
ENSMUSE00001354161.1	chr3	108959910	108960215	+	ENSMUSG00000045662.17	Henmt1	0.0709537848855028	0.460403889007052	0.647697617815643	0.88526215413518	-0.119219021533297	-1.25528768736427	0.217718630614052	0.492381332414524	None
ENSMUSE00001357476.1	chr3	108959910	108960688	+	ENSMUSG00000045662.17	Henmt1	0.0657986110937624	0.507222209573674	0.614759578102815	0.870136043875852	-0.119219021533297	-1.25528768736427	0.217718630614052	0.492381332414524	None
ENSMUSE00000367540.1	chr3	109027185	109027273	-	ENSMUSG00000040339.10	Fam102b	0.0954574450861605	1.05995630187531	0.295467294904009	0.672657371574633	0.0261993366905105	0.633396361969131	0.530606041522073	0.759657569636836	None
ENSMUSE00000376986.1	chr3	109003300	109003420	-	ENSMUSG00000040339.10	Fam102b	0.0578250402517026	0.784723440674565	0.437198123584474	0.775131373269702	0.0261993366905105	0.633396361969131	0.530606041522073	0.759657569636836	None
ENSMUSE00000273391.1	chr3	108997035	108997064	-	ENSMUSG00000040339.10	Fam102b	-0.00483216950965759	-0.063223785132803	0.949900421477278	0.9872123754237	0.0261993366905105	0.633396361969131	0.530606041522073	0.759657569636836	None
ENSMUSE00000273385.1	chr3	108992626	108992742	-	ENSMUSG00000040339.10	Fam102b	0.010211135003731	0.165890222408009	0.869071637125531	0.965547203016917	0.0261993366905105	0.633396361969131	0.530606041522073	0.759657569636836	None
ENSMUSE00000273379.1	chr3	108988311	108988357	-	ENSMUSG00000040339.10	Fam102b	0.0272833335894923	0.431748170949476	0.668222406808699	0.893542974196443	0.0261993366905105	0.633396361969131	0.530606041522073	0.759657569636836	None
ENSMUSE00000414111.1	chr3	108985312	108985415	-	ENSMUSG00000040339.10	Fam102b	0.00599180108447739	0.094122130681909	0.92547790478094	0.980005005863729	0.0261993366905105	0.633396361969131	0.530606041522073	0.759657569636836	None
ENSMUSE00000372477.1	chr3	108981144	108981239	-	ENSMUSG00000040339.10	Fam102b	-0.0603639575312765	-0.949990783004113	0.347771729883003	0.713578073444635	0.0261993366905105	0.633396361969131	0.530606041522073	0.759657569636836	None
ENSMUSE00000394689.2	chr3	108980075	108980294	-	ENSMUSG00000040339.10	Fam102b	-0.0336739609682758	-0.682196681379532	0.499011645040626	0.81215581723811	0.0261993366905105	0.633396361969131	0.530606041522073	0.759657569636836	None
ENSMUSE00000408162.1	chr3	108979681	108979808	-	ENSMUSG00000040339.10	Fam102b	0.0195504494767825	0.330455260318583	0.742765489014628	0.922445941264977	0.0261993366905105	0.633396361969131	0.530606041522073	0.759657569636836	None
ENSMUSE00000367101.1	chr3	108978845	108978914	-	ENSMUSG00000040339.10	Fam102b	0.0566508888495155	0.957936632954215	0.343798634122009	0.710645702050539	0.0261993366905105	0.633396361969131	0.530606041522073	0.759657569636836	None
ENSMUSE00000364741.3	chr3	108970997	108975342	-	ENSMUSG00000040339.10	Fam102b	0.0196449034219625	0.501612751185028	0.618665548034356	0.872268240308702	0.0261993366905105	0.633396361969131	0.530606041522073	0.759657569636836	None
ENSMUSE00000903093.1	chr3	109027185	109027607	-	ENSMUSG00000040339.10	Fam102b	0.0852766929212506	0.954678599149873	0.345424070437592	0.71173663476698	0.0261993366905105	0.633396361969131	0.530606041522073	0.759657569636836	None
ENSMUSE00001347826.1	chr3	109120533	109121147	-	ENSMUSG00000105139.1	Gm19391	0.0967516642707582	0.614390702437876	0.542405662444311	0.834879879868357	-0.0399945474171431	-0.315743971677236	0.754078270522455	0.89596150902055	None
ENSMUSE00001351275.1	chr3	109120542	109122673	-	ENSMUSG00000105139.1	Gm19391	-0.0537351998918124	-0.427475168595729	0.671305632737223	0.89487225089297	-0.0399945474171431	-0.315743971677236	0.754078270522455	0.89596150902055	None
ENSMUSE00000379211.6	chr3	109123149	109123387	+	ENSMUSG00000040322.10	Slc25a24	-0.059289413538533	-0.223481403890478	0.8242882836615	0.950557490309212	-0.183350868974547	-2.16639611090802	0.0371986191422636	0.195940194817398	None
ENSMUSE00001254797.1	chr3	109136212	109136338	+	ENSMUSG00000040322.10	Slc25a24	-0.109540260722169	-0.466032726030089	0.643697741026316	0.883636928791331	-0.183350868974547	-2.16639611090802	0.0371986191422636	0.195940194817398	None
ENSMUSE00000387034.1	chr3	109149483	109149570	+	ENSMUSG00000040322.10	Slc25a24	-0.143653751952633	-0.698500574581122	0.488870019288974	0.806106905324587	-0.183350868974547	-2.16639611090802	0.0371986191422636	0.195940194817398	None
ENSMUSE00001211800.1	chr3	109154994	109155105	+	ENSMUSG00000040322.10	Slc25a24	-0.0340102105371856	-0.200605109988536	0.842014931742485	0.956401143884442	-0.183350868974547	-2.16639611090802	0.0371986191422636	0.195940194817398	None
ENSMUSE00001208271.1	chr3	109156847	109157005	+	ENSMUSG00000040322.10	Slc25a24	-0.0340659212223352	-0.185026323176411	0.85413513752073	0.960548595392709	-0.183350868974547	-2.16639611090802	0.0371986191422636	0.195940194817398	None
ENSMUSE00000173883.1	chr3	109158498	109158644	+	ENSMUSG00000040322.10	Slc25a24	-0.264980593590599	-1.39137729534061	0.171734008339652	0.545046369917364	-0.183350868974547	-2.16639611090802	0.0371986191422636	0.195940194817398	None
ENSMUSE00000374911.1	chr3	109159348	109159455	+	ENSMUSG00000040322.10	Slc25a24	-0.198027267884396	-1.12622883208702	0.266721432940645	0.647052801192341	-0.183350868974547	-2.16639611090802	0.0371986191422636	0.195940194817398	None
ENSMUSE00000173884.1	chr3	109161217	109161384	+	ENSMUSG00000040322.10	Slc25a24	-0.331539724091556	-1.96681819318888	0.0561063094321675	0.345696106338504	-0.183350868974547	-2.16639611090802	0.0371986191422636	0.195940194817398	None
ENSMUSE00000173875.1	chr3	109163419	109163569	+	ENSMUSG00000040322.10	Slc25a24	-0.346665626389743	-1.61374629781004	0.114375674518305	0.4631288727854	-0.183350868974547	-2.16639611090802	0.0371986191422636	0.195940194817398	None
ENSMUSE00000357412.4	chr3	109166326	109168457	+	ENSMUSG00000040322.10	Slc25a24	-0.21184624320604	-2.44759743966062	0.0188245914633391	0.216670935980171	-0.183350868974547	-2.16639611090802	0.0371986191422636	0.195940194817398	None
ENSMUSE00000825884.1	chr3	109123162	109123387	+	ENSMUSG00000040322.10	Slc25a24	-0.059289413538533	-0.223481403890478	0.8242882836615	0.950557490309212	-0.183350868974547	-2.16639611090802	0.0371986191422636	0.195940194817398	None
ENSMUSE00000734293.1	chr3	109158498	109158540	+	ENSMUSG00000040322.10	Slc25a24	-0.104140945728	-0.468811215912438	0.641727264820413	0.88285408705852	-0.183350868974547	-2.16639611090802	0.0371986191422636	0.195940194817398	None
ENSMUSE00000826638.1	chr3	109340653	109341242	+	ENSMUSG00000033721.16	Vav3	0.119266970762539	0.686371916483129	0.496403492314769	0.810759657873915	-0.0327176865585112	-0.447563322144837	0.657235473742083	0.839698706851662	None
ENSMUSE00001243338.1	chr3	109423991	109424107	+	ENSMUSG00000033721.16	Vav3	-0.201042046113065	-1.39885543457263	0.169495042048698	0.542081536478941	-0.0327176865585112	-0.447563322144837	0.657235473742083	0.839698706851662	None
ENSMUSE00001251189.1	chr3	109494778	109494836	+	ENSMUSG00000033721.16	Vav3	-0.0589749761939586	-0.43639433767762	0.664876500318679	0.892209734083258	-0.0327176865585112	-0.447563322144837	0.657235473742083	0.839698706851662	None
ENSMUSE00001255542.1	chr3	109496888	109496953	+	ENSMUSG00000033721.16	Vav3	-0.0140573257728365	-0.0990807337686794	0.921564700409033	0.978880147124154	-0.0327176865585112	-0.447563322144837	0.657235473742083	0.839698706851662	None
ENSMUSE00001299357.1	chr3	109501378	109501486	+	ENSMUSG00000033721.16	Vav3	-0.0518193678596123	-0.384220058539649	0.702832473748897	0.907500725375547	-0.0327176865585112	-0.447563322144837	0.657235473742083	0.839698706851662	None
ENSMUSE00001290076.1	chr3	109503410	109503502	+	ENSMUSG00000033721.16	Vav3	-0.157687691858822	-1.16847184604528	0.249472810089717	0.63040774749598	-0.0327176865585112	-0.447563322144837	0.657235473742083	0.839698706851662	None
ENSMUSE00001279294.1	chr3	109506396	109506464	+	ENSMUSG00000033721.16	Vav3	-0.0174842836455031	-0.105829355044124	0.916242041563222	0.97750650089619	-0.0327176865585112	-0.447563322144837	0.657235473742083	0.839698706851662	None
ENSMUSE00001294895.1	chr3	109508784	109508887	+	ENSMUSG00000033721.16	Vav3	-0.043587418221449	-0.247915883287311	0.805456610867042	0.944052028552243	-0.0327176865585112	-0.447563322144837	0.657235473742083	0.839698706851662	None
ENSMUSE00001294973.1	chr3	109510886	109510985	+	ENSMUSG00000033721.16	Vav3	-0.098513826823428	-0.618374160308976	0.539803340129069	0.833481308190621	-0.0327176865585112	-0.447563322144837	0.657235473742083	0.839698706851662	None
ENSMUSE00001267044.1	chr3	109515988	109516083	+	ENSMUSG00000033721.16	Vav3	-0.154950223741418	-0.925499917867917	0.360207457519596	0.722681678184261	-0.0327176865585112	-0.447563322144837	0.657235473742083	0.839698706851662	None
ENSMUSE00001214121.1	chr3	109519433	109519501	+	ENSMUSG00000033721.16	Vav3	-0.0952219977661908	-0.515621028047443	0.608932479067017	0.867438866555307	-0.0327176865585112	-0.447563322144837	0.657235473742083	0.839698706851662	None
ENSMUSE00001245433.1	chr3	109521441	109521527	+	ENSMUSG00000033721.16	Vav3	-0.183893035136888	-1.10449181531268	0.275921741384971	0.65573632185834	-0.0327176865585112	-0.447563322144837	0.657235473742083	0.839698706851662	None
ENSMUSE00001244158.1	chr3	109525869	109525954	+	ENSMUSG00000033721.16	Vav3	-0.0341098093318344	-0.237816678179415	0.813226581918391	0.946933758931798	-0.0327176865585112	-0.447563322144837	0.657235473742083	0.839698706851662	None
ENSMUSE00001270495.1	chr3	109527414	109527546	+	ENSMUSG00000033721.16	Vav3	-0.0120549488139611	-0.107426494461316	0.914982933246909	0.977097923431072	-0.0327176865585112	-0.447563322144837	0.657235473742083	0.839698706851662	None
ENSMUSE00001260244.1	chr3	109528275	109528384	+	ENSMUSG00000033721.16	Vav3	0.12937820336082	1.00574971430524	0.320528505597993	0.692844003121163	-0.0327176865585112	-0.447563322144837	0.657235473742083	0.839698706851662	None
ENSMUSE00001247461.1	chr3	109562743	109562844	+	ENSMUSG00000033721.16	Vav3	0.162967533065545	1.35515883134745	0.182904034881543	0.558945334446756	-0.0327176865585112	-0.447563322144837	0.657235473742083	0.839698706851662	None
ENSMUSE00000329220.1	chr3	109563104	109563204	+	ENSMUSG00000033721.16	Vav3	0.0139252208613931	0.123656035771368	0.902201451225549	0.973258303970164	-0.0327176865585112	-0.447563322144837	0.657235473742083	0.839698706851662	None
ENSMUSE00000329068.1	chr3	109574106	109574131	+	ENSMUSG00000033721.16	Vav3	0.0277347610399003	0.221628706514447	0.825720600829751	0.95087060627932	-0.0327176865585112	-0.447563322144837	0.657235473742083	0.839698706851662	None
ENSMUSE00000329057.1	chr3	109578319	109578364	+	ENSMUSG00000033721.16	Vav3	0.0120758815454573	0.0892278267992844	0.929342201646585	0.981234953902669	-0.0327176865585112	-0.447563322144837	0.657235473742083	0.839698706851662	None
ENSMUSE00000343110.2	chr3	109628031	109628167	+	ENSMUSG00000033721.16	Vav3	-0.00566193214332382	-0.0465236722953108	0.963122331744842	0.990623371914957	-0.0327176865585112	-0.447563322144837	0.657235473742083	0.839698706851662	None
ENSMUSE00001276443.1	chr3	109647672	109647737	+	ENSMUSG00000033721.16	Vav3	-0.0346700587542907	-0.277141151520068	0.783086402143223	0.936406204029925	-0.0327176865585112	-0.447563322144837	0.657235473742083	0.839698706851662	None
ENSMUSE00001212104.1	chr3	109651786	109651820	+	ENSMUSG00000033721.16	Vav3	-0.06596736498839	-0.527897964143404	0.600460946522831	0.86362946331839	-0.0327176865585112	-0.447563322144837	0.657235473742083	0.839698706851662	None
ENSMUSE00001230420.1	chr3	109657242	109657358	+	ENSMUSG00000033721.16	Vav3	-0.0963205424696493	-0.931092444422911	0.357342509293633	0.720597391637205	-0.0327176865585112	-0.447563322144837	0.657235473742083	0.839698706851662	None
ENSMUSE00001210776.1	chr3	109657922	109658009	+	ENSMUSG00000033721.16	Vav3	-0.0307387766054757	-0.246898486401999	0.806238472116608	0.944379900928934	-0.0327176865585112	-0.447563322144837	0.657235473742083	0.839698706851662	None
ENSMUSE00001254682.1	chr3	109664304	109664433	+	ENSMUSG00000033721.16	Vav3	-0.107731611185075	-1.00224762828115	0.322195834463509	0.694274211153935	-0.0327176865585112	-0.447563322144837	0.657235473742083	0.839698706851662	None
ENSMUSE00000350428.1	chr3	109682806	109682957	+	ENSMUSG00000033721.16	Vav3	-0.0919674195409632	-0.842876474740955	0.40426549775535	0.753887140146185	-0.0327176865585112	-0.447563322144837	0.657235473742083	0.839698706851662	None
ENSMUSE00000670503.2	chr3	109683568	109685698	+	ENSMUSG00000033721.16	Vav3	-0.0547953015400925	-0.718393635576831	0.476653405794184	0.798807891876431	-0.0327176865585112	-0.447563322144837	0.657235473742083	0.839698706851662	None
ENSMUSE00000384963.3	chr3	109340683	109341242	+	ENSMUSG00000033721.16	Vav3	0.119266970762539	0.686371916483129	0.496403492314769	0.810759657873915	-0.0327176865585112	-0.447563322144837	0.657235473742083	0.839698706851662	None
ENSMUSE00000838068.1	chr3	109563104	109563541	+	ENSMUSG00000033721.16	Vav3	0.0139252208613931	0.123656035771368	0.902201451225549	0.973258303970164	-0.0327176865585112	-0.447563322144837	0.657235473742083	0.839698706851662	None
ENSMUSE00000758508.1	chr3	109341106	109341242	+	ENSMUSG00000033721.16	Vav3	0.104210181761194	0.574723033363424	0.568668884352521	0.848138340309836	-0.0327176865585112	-0.447563322144837	0.657235473742083	0.839698706851662	None
ENSMUSE00000751685.1	chr3	109494784	109494836	+	ENSMUSG00000033721.16	Vav3	-0.0516045194055201	-0.381579663661934	0.704774935823409	0.908185536301289	-0.0327176865585112	-0.447563322144837	0.657235473742083	0.839698706851662	None
ENSMUSE00000840986.1	chr3	109503410	109503696	+	ENSMUSG00000033721.16	Vav3	-0.156009408329909	-1.16789542623009	0.24970260315191	0.630708911635328	-0.0327176865585112	-0.447563322144837	0.657235473742083	0.839698706851662	None
ENSMUSE00000670499.1	chr3	109573907	109574131	+	ENSMUSG00000033721.16	Vav3	0.0260853517604867	0.207416902238724	0.83672739238635	0.95468201962276	-0.0327176865585112	-0.447563322144837	0.657235473742083	0.839698706851662	None
ENSMUSE00000403593.4	chr3	109683568	109685694	+	ENSMUSG00000033721.16	Vav3	-0.0547953015400925	-0.718393635576831	0.476653405794184	0.798807891876431	-0.0327176865585112	-0.447563322144837	0.657235473742083	0.839698706851662	None
ENSMUSE00000825171.1	chr3	109682806	109682903	+	ENSMUSG00000033721.16	Vav3	-0.06203836350341	-0.556802852934019	0.580737042865177	0.854019837071135	-0.0327176865585112	-0.447563322144837	0.657235473742083	0.839698706851662	None
ENSMUSE00001306653.1	chr3	110142900	110143004	-	ENSMUSG00000059857.15	Ntng1	-0.0586573447116144	-0.268190285981659	0.789918981491237	0.938581514332156	-0.323797231874982	-1.78473480504827	0.0830037339814476	0.295476133050336	None
ENSMUSE00001220462.1	chr3	110135263	110136030	-	ENSMUSG00000059857.15	Ntng1	-0.312383575104311	-1.68195213951148	0.100301655511437	0.439257568622943	-0.323797231874982	-1.78473480504827	0.0830037339814476	0.295476133050336	None
ENSMUSE00001252503.1	chr3	109934569	109935209	-	ENSMUSG00000059857.15	Ntng1	-0.346227253395572	-1.85864150241903	0.0703817131175382	0.37981335339841	-0.323797231874982	-1.78473480504827	0.0830037339814476	0.295476133050336	None
ENSMUSE00000564521.2	chr3	109872200	109872372	-	ENSMUSG00000059857.15	Ntng1	-0.353165648294852	-1.87505680809354	0.0680339827076666	0.374973616611868	-0.323797231874982	-1.78473480504827	0.0830037339814476	0.295476133050336	None
ENSMUSE00001328759.1	chr3	109851765	109851791	-	ENSMUSG00000059857.15	Ntng1	-0.348007469346967	-1.95913737579187	0.0570303702611524	0.34835388321171	-0.323797231874982	-1.78473480504827	0.0830037339814476	0.295476133050336	None
ENSMUSE00000670474.1	chr3	109841510	109841575	-	ENSMUSG00000059857.15	Ntng1	-0.386144485446955	-1.96931290029576	0.0558089727952017	0.345009551208433	-0.323797231874982	-1.78473480504827	0.0830037339814476	0.295476133050336	None
ENSMUSE00000807342.1	chr3	109780040	109782911	-	ENSMUSG00000059857.15	Ntng1	-0.349340609815306	-2.08690363911586	0.0432569051584358	0.310227582619935	-0.323797231874982	-1.78473480504827	0.0830037339814476	0.295476133050336	None
ENSMUSE00001334615.1	chr3	110142900	110144011	-	ENSMUSG00000059857.15	Ntng1	-0.230468178868063	-1.19797736589459	0.237914382428932	0.618428954353001	-0.323797231874982	-1.78473480504827	0.0830037339814476	0.295476133050336	None
ENSMUSE00001329526.1	chr3	109780046	109782911	-	ENSMUSG00000059857.15	Ntng1	-0.349340609815306	-2.08690363911586	0.0432569051584358	0.310227582619935	-0.323797231874982	-1.78473480504827	0.0830037339814476	0.295476133050336	None
ENSMUSE00001225460.2	chr3	110142900	110143475	-	ENSMUSG00000059857.15	Ntng1	-0.23890832929297	-1.23128581704655	0.225343337978337	0.606043259061816	-0.323797231874982	-1.78473480504827	0.0830037339814476	0.295476133050336	None
ENSMUSE00001332209.1	chr3	109832468	109832635	-	ENSMUSG00000059857.15	Ntng1	-0.947495955576792	-2.73468968186891	0.00923103810151784	0.158919748701529	-0.323797231874982	-1.78473480504827	0.0830037339814476	0.295476133050336	None
ENSMUSE00000670485.3	chr3	109781115	109782911	-	ENSMUSG00000059857.15	Ntng1	-0.349226602714231	-2.08526511165695	0.0434132400727337	0.310585167729519	-0.323797231874982	-1.78473480504827	0.0830037339814476	0.295476133050336	None
ENSMUSE00000507165.2	chr3	110135263	110135508	-	ENSMUSG00000059857.15	Ntng1	-0.362077342148275	-1.88186196242687	0.067080472867881	0.373054150123921	-0.323797231874982	-1.78473480504827	0.0830037339814476	0.295476133050336	None
ENSMUSE00000670473.1	chr3	109839120	109839179	-	ENSMUSG00000059857.15	Ntng1	-0.502012168408487	-1.79639854029659	0.079919408450957	0.400634739529052	-0.323797231874982	-1.78473480504827	0.0830037339814476	0.295476133050336	None
ENSMUSE00001374092.1	chr3	109782682	109782911	-	ENSMUSG00000059857.15	Ntng1	-0.443644705495637	-2.38810970166244	0.0217022746332124	0.230228420521603	-0.323797231874982	-1.78473480504827	0.0830037339814476	0.295476133050336	None
ENSMUSE00000511732.1	chr3	109827627	109827761	-	ENSMUSG00000059857.15	Ntng1	-0.221681358621959	-0.591203873591692	0.557680913897214	0.842542352791115	-0.323797231874982	-1.78473480504827	0.0830037339814476	0.295476133050336	None
ENSMUSE00001029349.1	chr3	109872196	109872372	-	ENSMUSG00000059857.15	Ntng1	-0.353165648294852	-1.87505680809354	0.0680339827076666	0.374973616611868	-0.323797231874982	-1.78473480504827	0.0830037339814476	0.295476133050336	None
ENSMUSE00001330705.1	chr3	109830958	109833259	-	ENSMUSG00000059857.15	Ntng1	-1.02556231130096	-2.91765830879306	0.00573899135231538	0.129106133844639	-0.323797231874982	-1.78473480504827	0.0830037339814476	0.295476133050336	None
ENSMUSE00001318411.1	chr3	110135263	110135468	-	ENSMUSG00000059857.15	Ntng1	-0.353041013533737	-1.87522369755903	0.068010461261754	0.374938487670486	-0.323797231874982	-1.78473480504827	0.0830037339814476	0.295476133050336	None
ENSMUSE00001335958.1	chr3	109830958	109832635	-	ENSMUSG00000059857.15	Ntng1	-1.01234036115787	-2.86575488097306	0.00657775993197901	0.136658754605951	-0.323797231874982	-1.78473480504827	0.0830037339814476	0.295476133050336	None
ENSMUSE00000886600.2	chr3	110249687	110250998	-	ENSMUSG00000049300.11	Prmt6	-0.0150093461220885	-0.301360698338007	0.764686845896099	0.930055665193826	0.0481529903991749	1.16468801446164	0.252048779538969	0.529497658452707	None
ENSMUSE00000879548.2	chr3	110246109	110247855	-	ENSMUSG00000049300.11	Prmt6	0.0575850997221628	1.01093210029672	0.318071945694524	0.690797994010679	0.0481529903991749	1.16468801446164	0.252048779538969	0.529497658452707	None
ENSMUSE00001328478.1	chr3	110249687	110250993	-	ENSMUSG00000049300.11	Prmt6	-0.0150093461220885	-0.301360698338007	0.764686845896099	0.930055665193826	0.0481529903991749	1.16468801446164	0.252048779538969	0.529497658452707	None
ENSMUSE00001322594.1	chr3	110246112	110247855	-	ENSMUSG00000049300.11	Prmt6	0.0575850997221628	1.01093210029672	0.318071945694524	0.690797994010679	0.0481529903991749	1.16468801446164	0.252048779538969	0.529497658452707	None
ENSMUSE00000670468.1	chr3	110248549	110250998	-	ENSMUSG00000049300.11	Prmt6	0.0064917036757672	0.15351408849967	0.878757950047924	0.967727971521194	0.0481529903991749	1.16468801446164	0.252048779538969	0.529497658452707	None
ENSMUSE00001346568.1	chr3	110250015	110253706	+	ENSMUSG00000105509.1	C130013H08Rik	-0.0456031545583791	-0.439690105688326	0.662507261870889	0.891225519389995	-0.0220414783851735	-0.214990956930623	0.831026370635907	0.934440787965617	None
ENSMUSE00001348633.1	chr3	112766809	112767012	-	ENSMUSG00000106666.1	Gm43587	0.0205272378694203	0.172721640943906	0.863733574588563	0.963770102602137	0.0360001879988187	0.304788599980205	0.762338265234695	0.899078243550061	None
ENSMUSE00001093872.1	chr3	113569845	113570057	-	ENSMUSG00000074264.12	Amy1	0.261946153537444	2.27163922977097	0.0285107490760394	0.259691969908922	0.2314481498581	2.46871284208059	0.0186059697474834	0.138670014826953	None
ENSMUSE00001009870.1	chr3	113569382	113569528	-	ENSMUSG00000074264.12	Amy1	0.316055044155606	2.67932133598208	0.0106254239641662	0.16905282770737	0.2314481498581	2.46871284208059	0.0186059697474834	0.138670014826953	None
ENSMUSE00000975899.1	chr3	113564869	113565066	-	ENSMUSG00000074264.12	Amy1	0.251188810953052	2.35472069300756	0.0234861881760812	0.238458211575665	0.2314481498581	2.46871284208059	0.0186059697474834	0.138670014826953	None
ENSMUSE00000979855.1	chr3	113563445	113563675	-	ENSMUSG00000074264.12	Amy1	0.225071738065816	2.18536291436473	0.0347247000075548	0.282373053387683	0.2314481498581	2.46871284208059	0.0186059697474834	0.138670014826953	None
ENSMUSE00001015343.1	chr3	113562628	113562761	-	ENSMUSG00000074264.12	Amy1	0.190780969175088	1.89310602139135	0.0655300088578154	0.36960430661936	0.2314481498581	2.46871284208059	0.0186059697474834	0.138670014826953	None
ENSMUSE00001056138.1	chr3	113561824	113561946	-	ENSMUSG00000074264.12	Amy1	0.231211453771352	2.09525463416457	0.0424677649026344	0.307901618930566	0.2314481498581	2.46871284208059	0.0186059697474834	0.138670014826953	None
ENSMUSE00001272241.1	chr3	113561632	113561731	-	ENSMUSG00000074264.12	Amy1	0.238200944574974	2.23431251933466	0.0310658997421487	0.269630313237333	0.2314481498581	2.46871284208059	0.0186059697474834	0.138670014826953	None
ENSMUSE00001304747.1	chr3	113558322	113558440	-	ENSMUSG00000074264.12	Amy1	0.226660612177079	2.16591764086043	0.0362810241449451	0.2877785930391	0.2314481498581	2.46871284208059	0.0186059697474834	0.138670014826953	None
ENSMUSE00001233244.1	chr3	113558093	113558218	-	ENSMUSG00000074264.12	Amy1	0.183297268095857	1.58965574406064	0.119716896771671	0.471957254379355	0.2314481498581	2.46871284208059	0.0186059697474834	0.138670014826953	None
ENSMUSE00000936638.1	chr3	113555710	113556173	-	ENSMUSG00000074264.12	Amy1	0.0628479720676627	0.58480518203434	0.561934248174243	0.844898921446194	0.2314481498581	2.46871284208059	0.0186059697474834	0.138670014826953	None
ENSMUSE00000452630.3	chr3	113555953	113556173	-	ENSMUSG00000074264.12	Amy1	0.062889534364302	0.585304462814996	0.561601782249728	0.844783135058319	0.2314481498581	2.46871284208059	0.0186059697474834	0.138670014826953	None
ENSMUSE00000929465.1	chr3	113561824	113562018	-	ENSMUSG00000074264.12	Amy1	0.231211453771352	2.09525463416457	0.0424677649026344	0.307901618930566	0.2314481498581	2.46871284208059	0.0186059697474834	0.138670014826953	None
ENSMUSE00000936616.1	chr3	113556149	113556173	-	ENSMUSG00000074264.12	Amy1	0.0736723642345785	0.618327433161794	0.539833828521429	0.833485592123175	0.2314481498581	2.46871284208059	0.0186059697474834	0.138670014826953	None
ENSMUSE00000929512.1	chr3	113562690	113562761	-	ENSMUSG00000074264.12	Amy1	0.168128890642534	1.83825137832654	0.0733936153173565	0.38657604300466	0.2314481498581	2.46871284208059	0.0186059697474834	0.138670014826953	None
ENSMUSE00000941451.1	chr3	113605572	113606699	-	ENSMUSG00000074264.12	Amy1	0.173278684274307	1.64955671389026	0.106797129944244	0.450970651828311	0.2314481498581	2.46871284208059	0.0186059697474834	0.138670014826953	None
ENSMUSE00000936046.1	chr3	113564987	113565066	-	ENSMUSG00000074264.12	Amy1	0.261125688496704	2.19169379654524	0.0342309183220191	0.280738966889798	0.2314481498581	2.46871284208059	0.0186059697474834	0.138670014826953	None
ENSMUSE00000829303.1	chr3	113629863	113629900	-	ENSMUSG00000027981.14	Rnpc3	0.177296369124818	1.74778083082523	0.0881074785944807	0.416890199568411	0.135560858356146	2.25299878007502	0.0306520222827906	0.176720519741446	None
ENSMUSE00000368158.3	chr3	113628345	113628392	-	ENSMUSG00000027981.14	Rnpc3	0.11804946860029	1.25360559554376	0.217199257389936	0.597176284181205	0.135560858356146	2.25299878007502	0.0306520222827906	0.176720519741446	None
ENSMUSE00000406881.3	chr3	113624939	113625057	-	ENSMUSG00000027981.14	Rnpc3	0.143410349084782	1.68636796796081	0.0994420903722114	0.43780294132258	0.135560858356146	2.25299878007502	0.0306520222827906	0.176720519741446	None
ENSMUSE00000366362.3	chr3	113622366	113622449	-	ENSMUSG00000027981.14	Rnpc3	0.109161633115515	1.16652048129695	0.250251352235304	0.631258833746975	0.135560858356146	2.25299878007502	0.0306520222827906	0.176720519741446	None
ENSMUSE00000404092.3	chr3	113621832	113621943	-	ENSMUSG00000027981.14	Rnpc3	0.117256521824327	1.37647459999562	0.17626429811916	0.550581312136583	0.135560858356146	2.25299878007502	0.0306520222827906	0.176720519741446	None
ENSMUSE00001299747.1	chr3	113621109	113621177	-	ENSMUSG00000027981.14	Rnpc3	0.12705551743367	1.80584318245159	0.0784055070531414	0.397287357571938	0.135560858356146	2.25299878007502	0.0306520222827906	0.176720519741446	None
ENSMUSE00001232660.1	chr3	113620025	113620167	-	ENSMUSG00000027981.14	Rnpc3	0.181783518221552	2.601768760663	0.0129065068230195	0.183770104048431	0.135560858356146	2.25299878007502	0.0306520222827906	0.176720519741446	None
ENSMUSE00000327490.3	chr3	113616748	113616873	-	ENSMUSG00000027981.14	Rnpc3	0.147072200849952	1.85162102539998	0.0714066446885376	0.382061679400676	0.135560858356146	2.25299878007502	0.0306520222827906	0.176720519741446	None
ENSMUSE00000174922.3	chr3	113615363	113615511	-	ENSMUSG00000027981.14	Rnpc3	0.189207126284367	2.60250919637227	0.0128827489776057	0.183552347020467	0.135560858356146	2.25299878007502	0.0306520222827906	0.176720519741446	None
ENSMUSE00001248244.1	chr3	113613758	113613916	-	ENSMUSG00000027981.14	Rnpc3	0.182483091976696	3.02892162758678	0.00426654891514046	0.114130477833028	0.135560858356146	2.25299878007502	0.0306520222827906	0.176720519741446	None
ENSMUSE00000174932.3	chr3	113611209	113611303	-	ENSMUSG00000027981.14	Rnpc3	0.136102463099168	2.1170244422417	0.0404696956786978	0.302051606081212	0.135560858356146	2.25299878007502	0.0306520222827906	0.176720519741446	None
ENSMUSE00000174925.3	chr3	113611058	113611116	-	ENSMUSG00000027981.14	Rnpc3	0.148995851077781	2.36145509462315	0.0231160928436363	0.236717488636595	0.135560858356146	2.25299878007502	0.0306520222827906	0.176720519741446	None
ENSMUSE00000174936.3	chr3	113609038	113609170	-	ENSMUSG00000027981.14	Rnpc3	0.172139222398567	2.37710632618418	0.0222761796148341	0.232921173655791	0.135560858356146	2.25299878007502	0.0306520222827906	0.176720519741446	None
ENSMUSE00000768115.1	chr3	113605067	113608411	-	ENSMUSG00000027981.14	Rnpc3	0.164168602700639	1.80992441935782	0.0777588481044098	0.395814475042604	0.135560858356146	2.25299878007502	0.0306520222827906	0.176720519741446	None
ENSMUSE00000335763.6	chr3	113629863	113630149	-	ENSMUSG00000027981.14	Rnpc3	0.109324682780536	1.21457043450829	0.231589093814127	0.61214554567852	0.135560858356146	2.25299878007502	0.0306520222827906	0.176720519741446	None
ENSMUSE00000174928.3	chr3	113608340	113608411	-	ENSMUSG00000027981.14	Rnpc3	0.178249023866156	1.96857012469773	0.0558973593129128	0.345181713877281	0.135560858356146	2.25299878007502	0.0306520222827906	0.176720519741446	None
ENSMUSE00000573740.2	chr3	113605067	113607299	-	ENSMUSG00000027981.14	Rnpc3	0.157879522661928	1.62260971558066	0.112460149848775	0.459889186860717	0.135560858356146	2.25299878007502	0.0306520222827906	0.176720519741446	None
ENSMUSE00000670382.1	chr3	113605464	113605647	-	ENSMUSG00000027981.14	Rnpc3	0.162539200346187	1.63969723380986	0.108841340863188	0.45439103484287	0.135560858356146	2.25299878007502	0.0306520222827906	0.176720519741446	None
ENSMUSE00000670380.1	chr3	113608340	113608408	-	ENSMUSG00000027981.14	Rnpc3	0.174487969793675	1.92355631722125	0.0614842559331548	0.360048631216941	0.135560858356146	2.25299878007502	0.0306520222827906	0.176720519741446	None
ENSMUSE00000670379.1	chr3	113606336	113607299	-	ENSMUSG00000027981.14	Rnpc3	0.124430873230632	1.18906880566728	0.24136211825726	0.622214789912542	0.135560858356146	2.25299878007502	0.0306520222827906	0.176720519741446	None
ENSMUSE00000762870.1	chr3	113615363	113615440	-	ENSMUSG00000027981.14	Rnpc3	0.170397091976887	2.20851680179677	0.0329489178318144	0.276505405213929	0.135560858356146	2.25299878007502	0.0306520222827906	0.176720519741446	None
ENSMUSE00000796771.1	chr3	113611133	113611303	-	ENSMUSG00000027981.14	Rnpc3	0.138050474870655	2.14481666500035	0.0380393386811675	0.293429202619033	0.135560858356146	2.25299878007502	0.0306520222827906	0.176720519741446	None
ENSMUSE00000777776.1	chr3	113621832	113621965	-	ENSMUSG00000027981.14	Rnpc3	0.117256521824327	1.37647459999562	0.17626429811916	0.550581312136583	0.135560858356146	2.25299878007502	0.0306520222827906	0.176720519741446	None
ENSMUSE00000741510.1	chr3	113616553	113616873	-	ENSMUSG00000027981.14	Rnpc3	0.15015127989324	1.88692994117297	0.066377803464637	0.371480419215788	0.135560858356146	2.25299878007502	0.0306520222827906	0.176720519741446	None
ENSMUSE00000729822.1	chr3	113621109	113621316	-	ENSMUSG00000027981.14	Rnpc3	0.12830014497665	1.82320868100966	0.0756851231000049	0.391323208689434	0.135560858356146	2.25299878007502	0.0306520222827906	0.176720519741446	None
ENSMUSE00000723718.1	chr3	113616802	113616873	-	ENSMUSG00000027981.14	Rnpc3	0.154795616535982	1.77428152381811	0.0835612284681316	0.407581563570886	0.135560858356146	2.25299878007502	0.0306520222827906	0.176720519741446	None
ENSMUSE00000739117.1	chr3	113629863	113630079	-	ENSMUSG00000027981.14	Rnpc3	0.112013668345459	1.2417234588862	0.221507082588735	0.601783084827064	0.135560858356146	2.25299878007502	0.0306520222827906	0.176720519741446	None
ENSMUSE00000741733.1	chr3	113627078	113628392	-	ENSMUSG00000027981.14	Rnpc3	0.104641640396728	1.11236624686996	0.272563224890873	0.652142387677026	0.135560858356146	2.25299878007502	0.0306520222827906	0.176720519741446	None
ENSMUSE00000964884.1	chr3	114030540	114031003	+	ENSMUSG00000027966.20	Col11a1	-0.454641405518244	-3.00180641186876	0.00458852417465018	0.117418411649795	-0.0338267271509669	-0.553480525457236	0.58346484622871	0.793800346783015	None
ENSMUSE00000991202.1	chr3	114055595	114055762	+	ENSMUSG00000027966.20	Col11a1	-0.0385895164231495	-0.264426881112729	0.792796796019059	0.939643055780097	-0.0338267271509669	-0.553480525457236	0.58346484622871	0.793800346783015	None
ENSMUSE00001088071.1	chr3	114061364	114061577	+	ENSMUSG00000027966.20	Col11a1	0.0716573233999809	0.500826729802777	0.619213766780486	0.872451153481724	-0.0338267271509669	-0.553480525457236	0.58346484622871	0.793800346783015	None
ENSMUSE00001053188.1	chr3	114066412	114066574	+	ENSMUSG00000027966.20	Col11a1	0.0225878598552358	0.164623464646697	0.870062168852618	0.965896092673242	-0.0338267271509669	-0.553480525457236	0.58346484622871	0.793800346783015	None
ENSMUSE00000636374.1	chr3	114090132	114090257	+	ENSMUSG00000027966.20	Col11a1	0.096532989159221	0.57680569426941	0.567274441241217	0.847463535030181	-0.0338267271509669	-0.553480525457236	0.58346484622871	0.793800346783015	None
ENSMUSE00000636372.1	chr3	114095201	114095293	+	ENSMUSG00000027966.20	Col11a1	-0.0452049823007459	-0.256795532373032	0.798641322040675	0.941652838418067	-0.0338267271509669	-0.553480525457236	0.58346484622871	0.793800346783015	None
ENSMUSE00001040991.1	chr3	114097000	114097254	+	ENSMUSG00000027966.20	Col11a1	-0.170862391893232	-1.11018210230568	0.27349186115816	0.653087842644652	-0.0338267271509669	-0.553480525457236	0.58346484622871	0.793800346783015	None
ENSMUSE00001031295.1	chr3	114097827	114097889	+	ENSMUSG00000027966.20	Col11a1	-0.174368963720374	-0.783512015329462	0.437900806164963	0.775562870579437	-0.0338267271509669	-0.553480525457236	0.58346484622871	0.793800346783015	None
ENSMUSE00001087538.1	chr3	114099076	114099117	+	ENSMUSG00000027966.20	Col11a1	-0.150949507527493	-0.645758219699661	0.522091020655086	0.82428830814302	-0.0338267271509669	-0.553480525457236	0.58346484622871	0.793800346783015	None
ENSMUSE00000974355.1	chr3	114099791	114099853	+	ENSMUSG00000027966.20	Col11a1	-0.145338871747713	-0.692626079065462	0.492510842658401	0.808343265357121	-0.0338267271509669	-0.553480525457236	0.58346484622871	0.793800346783015	None
ENSMUSE00000968286.1	chr3	114101439	114101513	+	ENSMUSG00000027966.20	Col11a1	-0.0493173254822207	-0.230936950440275	0.818530596558509	0.948580857075183	-0.0338267271509669	-0.553480525457236	0.58346484622871	0.793800346783015	None
ENSMUSE00001055230.1	chr3	114102535	114102618	+	ENSMUSG00000027966.20	Col11a1	-0.106572940311441	-0.662182205178448	0.511618372871582	0.818400275210439	-0.0338267271509669	-0.553480525457236	0.58346484622871	0.793800346783015	None
ENSMUSE00001061827.1	chr3	114105390	114105446	+	ENSMUSG00000027966.20	Col11a1	-0.103029246756807	-0.578164229227267	0.566365752525263	0.847082825446284	-0.0338267271509669	-0.553480525457236	0.58346484622871	0.793800346783015	None
ENSMUSE00000831259.1	chr3	114108281	114108324	+	ENSMUSG00000027966.20	Col11a1	-0.176117174528316	-0.96795062517756	0.338834418277526	0.7068621459529	-0.0338267271509669	-0.553480525457236	0.58346484622871	0.793800346783015	None
ENSMUSE00000326321.3	chr3	114094517	114094633	+	ENSMUSG00000027966.20	Col11a1	0.0175452486965779	0.106016178418065	0.916094747628137	0.97750650089619	-0.0338267271509669	-0.553480525457236	0.58346484622871	0.793800346783015	None
ENSMUSE00001023465.1	chr3	114108281	114108334	+	ENSMUSG00000027966.20	Col11a1	-0.154044645733209	-0.827983166820069	0.412549801319111	0.759501712426682	-0.0338267271509669	-0.553480525457236	0.58346484622871	0.793800346783015	None
ENSMUSE00001023585.1	chr3	114112035	114112088	+	ENSMUSG00000027966.20	Col11a1	-0.118945878027643	-0.698937987244021	0.488599528080074	0.805934966626495	-0.0338267271509669	-0.553480525457236	0.58346484622871	0.793800346783015	None
ENSMUSE00001005640.1	chr3	114112205	114112258	+	ENSMUSG00000027966.20	Col11a1	-0.0822098509351048	-0.507667383415501	0.614450078094623	0.870024225536515	-0.0338267271509669	-0.553480525457236	0.58346484622871	0.793800346783015	None
ENSMUSE00001089390.1	chr3	114112418	114112471	+	ENSMUSG00000027966.20	Col11a1	0.0492615509995077	0.295594080588293	0.76905570169861	0.931750879496473	-0.0338267271509669	-0.553480525457236	0.58346484622871	0.793800346783015	None
ENSMUSE00001017525.1	chr3	114113551	114113604	+	ENSMUSG00000027966.20	Col11a1	-0.0900343193922561	-0.544131500101394	0.589344874224245	0.858252360216279	-0.0338267271509669	-0.553480525457236	0.58346484622871	0.793800346783015	None
ENSMUSE00001061642.1	chr3	114113718	114113762	+	ENSMUSG00000027966.20	Col11a1	-0.0449943117985145	-0.271761943120189	0.787190539364905	0.937820611066324	-0.0338267271509669	-0.553480525457236	0.58346484622871	0.793800346783015	None
ENSMUSE00000981483.1	chr3	114114934	114114987	+	ENSMUSG00000027966.20	Col11a1	-0.123958785041705	-0.779289839251153	0.44035512549887	0.777196189606635	-0.0338267271509669	-0.553480525457236	0.58346484622871	0.793800346783015	None
ENSMUSE00001077991.1	chr3	114115486	114115530	+	ENSMUSG00000027966.20	Col11a1	-0.00631287208178634	-0.0387720420184912	0.96926330483081	0.992203514945555	-0.0338267271509669	-0.553480525457236	0.58346484622871	0.793800346783015	None
ENSMUSE00001067893.1	chr3	114115731	114115784	+	ENSMUSG00000027966.20	Col11a1	0.107957502250895	0.673020782651885	0.504770023120602	0.814910667841938	-0.0338267271509669	-0.553480525457236	0.58346484622871	0.793800346783015	None
ENSMUSE00001091228.1	chr3	114116470	114116514	+	ENSMUSG00000027966.20	Col11a1	0.0662808987482663	0.391220284004941	0.697692374968602	0.905443739010381	-0.0338267271509669	-0.553480525457236	0.58346484622871	0.793800346783015	None
ENSMUSE00000996268.1	chr3	114121390	114121443	+	ENSMUSG00000027966.20	Col11a1	0.305153051798227	2.07084894665883	0.0448101869434032	0.314791698590208	-0.0338267271509669	-0.553480525457236	0.58346484622871	0.793800346783015	None
ENSMUSE00000973491.1	chr3	114123756	114123800	+	ENSMUSG00000027966.20	Col11a1	0.402889399732505	2.87900191509962	0.00635343607721355	0.134727216833383	-0.0338267271509669	-0.553480525457236	0.58346484622871	0.793800346783015	None
ENSMUSE00001046444.1	chr3	114124175	114124228	+	ENSMUSG00000027966.20	Col11a1	0.397942727889436	2.70745376552005	0.00989430674119232	0.163980294739748	-0.0338267271509669	-0.553480525457236	0.58346484622871	0.793800346783015	None
ENSMUSE00001071248.1	chr3	114124308	114124352	+	ENSMUSG00000027966.20	Col11a1	0.464646867414445	3.14280336269446	0.00313252417907948	0.100114081907497	-0.0338267271509669	-0.553480525457236	0.58346484622871	0.793800346783015	None
ENSMUSE00001037701.1	chr3	114129374	114129427	+	ENSMUSG00000027966.20	Col11a1	0.306739099723866	1.96310235139024	0.0565517261760286	0.347095255646333	-0.0338267271509669	-0.553480525457236	0.58346484622871	0.793800346783015	None
ENSMUSE00001083767.1	chr3	114131559	114131666	+	ENSMUSG00000027966.20	Col11a1	0.223469198347045	1.44596464533237	0.155909080145491	0.52401176808344	-0.0338267271509669	-0.553480525457236	0.58346484622871	0.793800346783015	None
ENSMUSE00001010542.1	chr3	114133136	114133189	+	ENSMUSG00000027966.20	Col11a1	0.276281528325702	1.64609371589458	0.107511503879767	0.452117038484421	-0.0338267271509669	-0.553480525457236	0.58346484622871	0.793800346783015	None
ENSMUSE00001088482.1	chr3	114138400	114138453	+	ENSMUSG00000027966.20	Col11a1	0.0690885646208993	0.426807310163778	0.67178805323676	0.894904856281752	-0.0338267271509669	-0.553480525457236	0.58346484622871	0.793800346783015	None
ENSMUSE00000996495.1	chr3	114138578	114138622	+	ENSMUSG00000027966.20	Col11a1	-0.0924360348707269	-0.479785574412126	0.633970032522395	0.879451247000714	-0.0338267271509669	-0.553480525457236	0.58346484622871	0.793800346783015	None
ENSMUSE00001078168.1	chr3	114138744	114138797	+	ENSMUSG00000027966.20	Col11a1	-0.204537632213952	-0.998294905731912	0.324084751445773	0.695798694104933	-0.0338267271509669	-0.553480525457236	0.58346484622871	0.793800346783015	None
ENSMUSE00001010139.1	chr3	114138921	114138965	+	ENSMUSG00000027966.20	Col11a1	-0.159954152091486	-0.719529946844185	0.475960854931822	0.79851385915974	-0.0338267271509669	-0.553480525457236	0.58346484622871	0.793800346783015	None
ENSMUSE00000971513.1	chr3	114143044	114143097	+	ENSMUSG00000027966.20	Col11a1	-0.187811603573315	-0.978676703809963	0.333570396384623	0.703056082473644	-0.0338267271509669	-0.553480525457236	0.58346484622871	0.793800346783015	None
ENSMUSE00000967497.1	chr3	114147770	114147823	+	ENSMUSG00000027966.20	Col11a1	-0.230239904386079	-1.44280509330417	0.156792625527884	0.52527058896558	-0.0338267271509669	-0.553480525457236	0.58346484622871	0.793800346783015	None
ENSMUSE00001297476.1	chr3	114151375	114151428	+	ENSMUSG00000027966.20	Col11a1	-0.191529680302645	-1.16148254479276	0.25226948884317	0.633079336505582	-0.0338267271509669	-0.553480525457236	0.58346484622871	0.793800346783015	None
ENSMUSE00001046278.1	chr3	114152609	114152716	+	ENSMUSG00000027966.20	Col11a1	0.0767393394320765	0.4747042711881	0.637556638436833	0.880834032313293	-0.0338267271509669	-0.553480525457236	0.58346484622871	0.793800346783015	None
ENSMUSE00001017338.1	chr3	114153099	114153188	+	ENSMUSG00000027966.20	Col11a1	0.13707829476885	0.827959660409616	0.412562958609021	0.759501712426682	-0.0338267271509669	-0.553480525457236	0.58346484622871	0.793800346783015	None
ENSMUSE00000993704.1	chr3	114153641	114153694	+	ENSMUSG00000027966.20	Col11a1	0.0543631504974954	0.257527420088205	0.798080286648453	0.94146227103496	-0.0338267271509669	-0.553480525457236	0.58346484622871	0.793800346783015	None
ENSMUSE00001065760.1	chr3	114158085	114158192	+	ENSMUSG00000027966.20	Col11a1	0.049308490184503	0.289346095384019	0.773797845372742	0.933354464789839	-0.0338267271509669	-0.553480525457236	0.58346484622871	0.793800346783015	None
ENSMUSE00001027147.1	chr3	114164349	114164456	+	ENSMUSG00000027966.20	Col11a1	0.164840150582358	0.976309897740584	0.33472721899567	0.703858295676143	-0.0338267271509669	-0.553480525457236	0.58346484622871	0.793800346783015	None
ENSMUSE00001051907.1	chr3	114165236	114165289	+	ENSMUSG00000027966.20	Col11a1	0.0190723311994476	0.108672839629926	0.91400052790048	0.976757535438781	-0.0338267271509669	-0.553480525457236	0.58346484622871	0.793800346783015	None
ENSMUSE00001299889.1	chr3	114166977	114167030	+	ENSMUSG00000027966.20	Col11a1	0.0956225028197597	0.544422421909618	0.589146563621064	0.858144575213636	-0.0338267271509669	-0.553480525457236	0.58346484622871	0.793800346783015	None
ENSMUSE00001252582.1	chr3	114167482	114167589	+	ENSMUSG00000027966.20	Col11a1	-0.0401455049943351	-0.252459195748554	0.801967585241118	0.942884760543696	-0.0338267271509669	-0.553480525457236	0.58346484622871	0.793800346783015	None
ENSMUSE00001256197.1	chr3	114173350	114173403	+	ENSMUSG00000027966.20	Col11a1	-0.0255995157910123	-0.152346348652253	0.879672891209774	0.967727971521194	-0.0338267271509669	-0.553480525457236	0.58346484622871	0.793800346783015	None
ENSMUSE00001215489.1	chr3	114181342	114181395	+	ENSMUSG00000027966.20	Col11a1	0.00864364416959258	0.0455985207584317	0.963855140652358	0.990836368281485	-0.0338267271509669	-0.553480525457236	0.58346484622871	0.793800346783015	None
ENSMUSE00001221369.1	chr3	114182613	114182666	+	ENSMUSG00000027966.20	Col11a1	0.0168579593820813	0.088329486607589	0.930051676633671	0.981486055247327	-0.0338267271509669	-0.553480525457236	0.58346484622871	0.793800346783015	None
ENSMUSE00001263605.1	chr3	114184858	114184911	+	ENSMUSG00000027966.20	Col11a1	-0.0161794225000187	-0.0910579691884994	0.927897005532276	0.980777589151014	-0.0338267271509669	-0.553480525457236	0.58346484622871	0.793800346783015	None
ENSMUSE00001233020.1	chr3	114185496	114185603	+	ENSMUSG00000027966.20	Col11a1	-0.220134841551025	-1.48808970877345	0.144500183590002	0.508338757724573	-0.0338267271509669	-0.553480525457236	0.58346484622871	0.793800346783015	None
ENSMUSE00001282773.1	chr3	114185882	114185935	+	ENSMUSG00000027966.20	Col11a1	-0.395771398787534	-2.34967190265029	0.023767138633395	0.239636700273619	-0.0338267271509669	-0.553480525457236	0.58346484622871	0.793800346783015	None
ENSMUSE00001263869.1	chr3	114186528	114186581	+	ENSMUSG00000027966.20	Col11a1	-0.290063547254733	-1.84749686636857	0.0720146342957091	0.383418639961177	-0.0338267271509669	-0.553480525457236	0.58346484622871	0.793800346783015	None
ENSMUSE00001214464.1	chr3	114187698	114187751	+	ENSMUSG00000027966.20	Col11a1	-0.0881642165088868	-0.567425024464425	0.573568627944535	0.850362783112483	-0.0338267271509669	-0.553480525457236	0.58346484622871	0.793800346783015	None
ENSMUSE00001235486.1	chr3	114193888	114193941	+	ENSMUSG00000027966.20	Col11a1	-0.261324561607976	-1.82873605526446	0.0748361734358803	0.389805135025026	-0.0338267271509669	-0.553480525457236	0.58346484622871	0.793800346783015	None
ENSMUSE00001235118.1	chr3	114194073	114194180	+	ENSMUSG00000027966.20	Col11a1	-0.175614718883685	-1.32161391942045	0.193740236316292	0.571573149227948	-0.0338267271509669	-0.553480525457236	0.58346484622871	0.793800346783015	None
ENSMUSE00001235825.1	chr3	114194730	114194783	+	ENSMUSG00000027966.20	Col11a1	-0.244590576275582	-1.20865874220204	0.233828279779533	0.614344791896757	-0.0338267271509669	-0.553480525457236	0.58346484622871	0.793800346783015	None
ENSMUSE00001250135.1	chr3	114204824	114204877	+	ENSMUSG00000027966.20	Col11a1	-0.108000287811784	-0.499427941773076	0.620189909514713	0.872991072592471	-0.0338267271509669	-0.553480525457236	0.58346484622871	0.793800346783015	None
ENSMUSE00001245158.1	chr3	114205779	114205886	+	ENSMUSG00000027966.20	Col11a1	0.00621679551695129	0.0400059991308779	0.968285606705929	0.991902994371078	-0.0338267271509669	-0.553480525457236	0.58346484622871	0.793800346783015	None
ENSMUSE00001290429.1	chr3	114206368	114206421	+	ENSMUSG00000027966.20	Col11a1	-0.0559473573667025	-0.349401372299378	0.728604694147594	0.917089443027336	-0.0338267271509669	-0.553480525457236	0.58346484622871	0.793800346783015	None
ENSMUSE00001295013.1	chr3	114206525	114206560	+	ENSMUSG00000027966.20	Col11a1	-0.105539569763231	-0.667372222765341	0.508332796143009	0.816643967613725	-0.0338267271509669	-0.553480525457236	0.58346484622871	0.793800346783015	None
ENSMUSE00001225512.1	chr3	114206654	114206707	+	ENSMUSG00000027966.20	Col11a1	-0.127218903721971	-0.852820216704435	0.398792265626815	0.75016036304775	-0.0338267271509669	-0.553480525457236	0.58346484622871	0.793800346783015	None
ENSMUSE00001205183.1	chr3	114208111	114208360	+	ENSMUSG00000027966.20	Col11a1	-0.12445024177964	-1.24061392812773	0.221912559399802	0.602091549481828	-0.0338267271509669	-0.553480525457236	0.58346484622871	0.793800346783015	None
ENSMUSE00001292983.1	chr3	114212073	114212185	+	ENSMUSG00000027966.20	Col11a1	-0.144438164601227	-1.08207687407207	0.285641858503205	0.664311507106213	-0.0338267271509669	-0.553480525457236	0.58346484622871	0.793800346783015	None
ENSMUSE00001258071.1	chr3	114213218	114213286	+	ENSMUSG00000027966.20	Col11a1	-0.140057360785339	-1.02630434642564	0.310860626919798	0.684876530409835	-0.0338267271509669	-0.553480525457236	0.58346484622871	0.793800346783015	None
ENSMUSE00001263859.1	chr3	114216971	114217204	+	ENSMUSG00000027966.20	Col11a1	-0.0608170085382359	-0.570921789510166	0.571218376577644	0.849302628501067	-0.0338267271509669	-0.553480525457236	0.58346484622871	0.793800346783015	None
ENSMUSE00000779238.1	chr3	114218681	114220718	+	ENSMUSG00000027966.20	Col11a1	0.0390774564165446	0.463494748006954	0.645499923304841	0.884325026095782	-0.0338267271509669	-0.553480525457236	0.58346484622871	0.793800346783015	None
ENSMUSE00001352414.1	chr3	114030634	114033152	+	ENSMUSG00000027966.20	Col11a1	-0.431025168921732	-2.88298974909544	0.00628731760079482	0.133972533629206	-0.0338267271509669	-0.553480525457236	0.58346484622871	0.793800346783015	None
ENSMUSE00001354258.1	chr3	114060442	114061410	+	ENSMUSG00000027966.20	Col11a1	0.206628273475597	0.9988888866878	0.32380042451684	0.695608018107966	-0.0338267271509669	-0.553480525457236	0.58346484622871	0.793800346783015	None
ENSMUSE00001390603.1	chr3	114129389	114129427	+	ENSMUSG00000027966.20	Col11a1	0.289335529739797	1.79615532286469	0.0799587175646078	0.4007030238469	-0.0338267271509669	-0.553480525457236	0.58346484622871	0.793800346783015	None
ENSMUSE00001393223.1	chr3	114152609	114152706	+	ENSMUSG00000027966.20	Col11a1	0.088389837996155	0.54289516077346	0.590187997008218	0.8587495566043	-0.0338267271509669	-0.553480525457236	0.58346484622871	0.793800346783015	None
ENSMUSE00000778630.1	chr3	114147129	114147823	+	ENSMUSG00000027966.20	Col11a1	-0.159872260754465	-1.03940571451529	0.304803594464105	0.680095314324048	-0.0338267271509669	-0.553480525457236	0.58346484622871	0.793800346783015	None
ENSMUSE00000819583.1	chr3	114152609	114153971	+	ENSMUSG00000027966.20	Col11a1	0.0641025592000975	0.42347676385875	0.674195929258763	0.895941434230914	-0.0338267271509669	-0.553480525457236	0.58346484622871	0.793800346783015	None
ENSMUSE00001317204.1	chr3	114165278	114165289	+	ENSMUSG00000027966.20	Col11a1	0.0295896378444556	0.146534626539319	0.884228915145571	0.968037137625152	-0.0338267271509669	-0.553480525457236	0.58346484622871	0.793800346783015	None
ENSMUSE00001316424.1	chr3	114218681	114219317	+	ENSMUSG00000027966.20	Col11a1	-0.0107280291190613	-0.11567822944165	0.908481257296365	0.975073262057219	-0.0338267271509669	-0.553480525457236	0.58346484622871	0.793800346783015	None
ENSMUSE00000587220.3	chr3	114904078	114904551	+	ENSMUSG00000027965.15	Olfm3	-0.264925635150232	-2.79551343808559	0.00789570524807572	0.147876027960354	-0.143304249255446	-1.40529475250215	0.168777542347446	0.430214730838169	None
ENSMUSE00000485413.2	chr3	115090081	115090227	+	ENSMUSG00000027965.15	Olfm3	-0.468668505132541	-4.13307985764177	0.000175720397590669	0.0276064244296955	-0.143304249255446	-1.40529475250215	0.168777542347446	0.430214730838169	sig Exon
ENSMUSE00000487840.2	chr3	115096876	115097031	+	ENSMUSG00000027965.15	Olfm3	-0.268536178423378	-2.60037543295765	0.0129513226035182	0.184011322329707	-0.143304249255446	-1.40529475250215	0.168777542347446	0.430214730838169	None
ENSMUSE00000174739.4	chr3	115101804	115102023	+	ENSMUSG00000027965.15	Olfm3	-0.208992354455839	-2.0950429692791	0.0424876094484436	0.308007100453891	-0.143304249255446	-1.40529475250215	0.168777542347446	0.430214730838169	None
ENSMUSE00000174736.3	chr3	115120894	115121000	+	ENSMUSG00000027965.15	Olfm3	-0.256973014983558	-2.08326424106281	0.0436048181456635	0.311123739310657	-0.143304249255446	-1.40529475250215	0.168777542347446	0.430214730838169	None
ENSMUSE00000587219.4	chr3	115122180	115125722	+	ENSMUSG00000027965.15	Olfm3	-0.133715940023814	-1.17371698301754	0.247388849446318	0.628308785964918	-0.143304249255446	-1.40529475250215	0.168777542347446	0.430214730838169	None
ENSMUSE00000760055.1	chr3	115120894	115120974	+	ENSMUSG00000027965.15	Olfm3	-0.243633783275632	-1.96269827455097	0.0566003463035085	0.34722773986631	-0.143304249255446	-1.40529475250215	0.168777542347446	0.430214730838169	None
ENSMUSE00000333126.8	chr3	115122180	115125256	+	ENSMUSG00000027965.15	Olfm3	-0.136811573289959	-1.2055656624532	0.235006178110823	0.615561188019127	-0.143304249255446	-1.40529475250215	0.168777542347446	0.430214730838169	None
ENSMUSE00000376719.3	chr3	115714709	115715072	-	ENSMUSG00000045092.8	S1pr1	-0.152187496600738	-1.50306423925899	0.140608183300912	0.503098896374057	-0.0182513146857782	-0.549764586563769	0.585983809083186	0.795621521488531	None
ENSMUSE00000462718.2	chr3	115710433	115713114	-	ENSMUSG00000045092.8	S1pr1	-0.0309413457109745	-0.906950171395957	0.369816905502218	0.729773091715678	-0.0182513146857782	-0.549764586563769	0.585983809083186	0.795621521488531	None
ENSMUSE00001374887.1	chr3	115715221	115716727	+	ENSMUSG00000052769.7	Gm9889	-0.321010409068284	-1.55077540993362	0.128763113959845	0.48626403270884	-0.297599542002989	-1.42389318959981	0.163361568297941	0.422986767745129	None
ENSMUSE00000421779.6	chr3	115715150	115716728	+	ENSMUSG00000052769.7	Gm9889	-0.321010409068284	-1.55077540993362	0.128763113959845	0.48626403270884	-0.297599542002989	-1.42389318959981	0.163361568297941	0.422986767745129	None
ENSMUSE00001319457.1	chr3	115887776	115888094	-	ENSMUSG00000054426.11	A930005H10Rik	-0.0278806947906954	-0.287892526836198	0.774902350540763	0.933730644507199	-0.056484966333591	-0.70437772625197	0.485873795865148	0.728445057978837	None
ENSMUSE00001320304.1	chr3	115886214	115886375	-	ENSMUSG00000054426.11	A930005H10Rik	-0.0371375222538891	-0.228094883644673	0.820724257713063	0.949253191269809	-0.056484966333591	-0.70437772625197	0.485873795865148	0.728445057978837	None
ENSMUSE00001323887.1	chr3	115881581	115881838	-	ENSMUSG00000054426.11	A930005H10Rik	-0.0449254168554288	-0.52278830100054	0.603980086166198	0.865164552397797	-0.056484966333591	-0.70437772625197	0.485873795865148	0.728445057978837	None
ENSMUSE00001335447.1	chr3	115887764	115888130	-	ENSMUSG00000054426.11	A930005H10Rik	-0.0249115588140226	-0.257003994169907	0.798481512693977	0.941614194970373	-0.056484966333591	-0.70437772625197	0.485873795865148	0.728445057978837	None
ENSMUSE00001335385.1	chr3	115887776	115887952	-	ENSMUSG00000054426.11	A930005H10Rik	-0.0383675391452912	-0.399227916021132	0.69183017164876	0.903260946682138	-0.056484966333591	-0.70437772625197	0.485873795865148	0.728445057978837	None
ENSMUSE00001333626.1	chr3	115881583	115881838	-	ENSMUSG00000054426.11	A930005H10Rik	-0.0449254168554288	-0.52278830100054	0.603980086166198	0.865164552397797	-0.056484966333591	-0.70437772625197	0.485873795865148	0.728445057978837	None
ENSMUSE00001322561.1	chr3	115887776	115888104	-	ENSMUSG00000054426.11	A930005H10Rik	-0.0278806947906954	-0.287892526836198	0.774902350540763	0.933730644507199	-0.056484966333591	-0.70437772625197	0.485873795865148	0.728445057978837	None
ENSMUSE00001332378.1	chr3	115886322	115886375	-	ENSMUSG00000054426.11	A930005H10Rik	-0.0463807692997602	-0.233046210119359	0.816903506967039	0.948133465683147	-0.056484966333591	-0.70437772625197	0.485873795865148	0.728445057978837	None
ENSMUSE00001324056.1	chr3	115881786	115881838	-	ENSMUSG00000054426.11	A930005H10Rik	-0.0383613682102543	-0.466203128372672	0.643576818422387	0.883568313696121	-0.056484966333591	-0.70437772625197	0.485873795865148	0.728445057978837	None
ENSMUSE00001331614.1	chr3	115886004	115888097	-	ENSMUSG00000054426.11	A930005H10Rik	-0.0653519544133428	-0.757801570862831	0.452972294767357	0.785398050005419	-0.056484966333591	-0.70437772625197	0.485873795865148	0.728445057978837	None
ENSMUSE00001320238.1	chr3	115887776	115887887	-	ENSMUSG00000054426.11	A930005H10Rik	-0.018440035954008	-0.193340172297362	0.847662368879347	0.958277952532405	-0.056484966333591	-0.70437772625197	0.485873795865148	0.728445057978837	None
ENSMUSE00001318930.1	chr3	115886103	115886375	-	ENSMUSG00000054426.11	A930005H10Rik	-0.135532625505924	-0.814720300220677	0.420014390372925	0.764030355494683	-0.056484966333591	-0.70437772625197	0.485873795865148	0.728445057978837	None
ENSMUSE00000423722.5	chr3	115887822	115888130	-	ENSMUSG00000054426.11	A930005H10Rik	-0.035269689934763	-0.344773412818284	0.732055108573061	0.9184937413395	-0.056484966333591	-0.70437772625197	0.485873795865148	0.728445057978837	None
ENSMUSE00001326769.1	chr3	115887837	115888157	+	ENSMUSG00000033554.17	Dph5	-0.519952608007241	-1.20844121883836	0.233910974273783	0.614392088712117	-0.0433747079850623	-0.943042172350857	0.35214527493746	0.624777910961169	None
ENSMUSE00001206782.1	chr3	115888440	115888597	+	ENSMUSG00000033554.17	Dph5	-0.0825612345964	-1.03378960498193	0.307390017455827	0.682077747158839	-0.0433747079850623	-0.943042172350857	0.35214527493746	0.624777910961169	None
ENSMUSE00001279435.1	chr3	115892712	115892836	+	ENSMUSG00000033554.17	Dph5	-0.118304451372555	-1.56586380498645	0.125189112512918	0.480435419581083	-0.0433747079850623	-0.943042172350857	0.35214527493746	0.624777910961169	None
ENSMUSE00001209311.1	chr3	115899695	115899803	+	ENSMUSG00000033554.17	Dph5	-0.0940470852990333	-1.23933503561088	0.222380613288643	0.602611379122527	-0.0433747079850623	-0.943042172350857	0.35214527493746	0.624777910961169	None
ENSMUSE00001231089.1	chr3	115915040	115915160	+	ENSMUSG00000033554.17	Dph5	-0.101728843619572	-1.2037588709985	0.235696249112932	0.616116079398897	-0.0433747079850623	-0.943042172350857	0.35214527493746	0.624777910961169	None
ENSMUSE00001246896.1	chr3	115925212	115925251	+	ENSMUSG00000033554.17	Dph5	-0.0948937228704752	-0.892536901449655	0.377396571117498	0.735081433103828	-0.0433747079850623	-0.943042172350857	0.35214527493746	0.624777910961169	None
ENSMUSE00000326042.1	chr3	115926697	115926800	+	ENSMUSG00000033554.17	Dph5	-0.0719925790254059	-0.920384919407231	0.362840839621621	0.724624113080781	-0.0433747079850623	-0.943042172350857	0.35214527493746	0.624777910961169	None
ENSMUSE00001322586.2	chr3	115928509	115929088	+	ENSMUSG00000033554.17	Dph5	-0.065920954732203	-1.14063495698405	0.260745857727557	0.641187375184331	-0.0433747079850623	-0.943042172350857	0.35214527493746	0.624777910961169	None
ENSMUSE00001347649.1	chr3	115887852	115888162	+	ENSMUSG00000033554.17	Dph5	-0.462129911199401	-1.19848138644508	0.237720403338985	0.618249936512082	-0.0433747079850623	-0.943042172350857	0.35214527493746	0.624777910961169	None
ENSMUSE00001356307.1	chr3	115888440	115888479	+	ENSMUSG00000033554.17	Dph5	-0.0928149762953001	-0.996146522566665	0.32511454822029	0.696677454367975	-0.0433747079850623	-0.943042172350857	0.35214527493746	0.624777910961169	None
ENSMUSE00001355612.1	chr3	115888147	115888597	+	ENSMUSG00000033554.17	Dph5	-0.0821957455414527	-1.04541646394819	0.3020520708137	0.677809610018259	-0.0433747079850623	-0.943042172350857	0.35214527493746	0.624777910961169	None
ENSMUSE00001356735.1	chr3	115899695	115899777	+	ENSMUSG00000033554.17	Dph5	-0.0754976991716838	-0.907866520300633	0.369338355052785	0.729430897559476	-0.0433747079850623	-0.943042172350857	0.35214527493746	0.624777910961169	None
ENSMUSE00001317624.1	chr3	115888165	115888277	+	ENSMUSG00000033554.17	Dph5	-0.0284686374682868	-0.292963051808074	0.771051539423263	0.932440106973539	-0.0433747079850623	-0.943042172350857	0.35214527493746	0.624777910961169	None
ENSMUSE00001316793.1	chr3	115933439	115933503	+	ENSMUSG00000033554.17	Dph5	-0.205762307535145	-1.19948219679346	0.237335571593153	0.617820656728	-0.0433747079850623	-0.943042172350857	0.35214527493746	0.624777910961169	None
ENSMUSE00001316948.1	chr3	115933655	115934361	+	ENSMUSG00000033554.17	Dph5	-0.0959546209403603	-0.887321576066865	0.380163525064683	0.736811353104048	-0.0433747079850623	-0.943042172350857	0.35214527493746	0.624777910961169	None
ENSMUSE00000670197.1	chr3	115888173	115888277	+	ENSMUSG00000033554.17	Dph5	-0.0284686374682868	-0.292963051808074	0.771051539423263	0.932440106973539	-0.0433747079850623	-0.943042172350857	0.35214527493746	0.624777910961169	None
ENSMUSE00000670196.2	chr3	115899695	115901142	+	ENSMUSG00000033554.17	Dph5	0.0222002276241962	0.325339150250778	0.746605175916203	0.923645971238211	-0.0433747079850623	-0.943042172350857	0.35214527493746	0.624777910961169	None
ENSMUSE00000326077.5	chr3	115888183	115888277	+	ENSMUSG00000033554.17	Dph5	-0.0284686374682868	-0.292963051808074	0.771051539423263	0.932440106973539	-0.0433747079850623	-0.943042172350857	0.35214527493746	0.624777910961169	None
ENSMUSE00000326035.8	chr3	115928509	115929332	+	ENSMUSG00000033554.17	Dph5	-0.0767799029268694	-1.36251980331473	0.180589717073938	0.556082478215545	-0.0433747079850623	-0.943042172350857	0.35214527493746	0.624777910961169	None
ENSMUSE00001347909.1	chr3	115888194	115892275	+	ENSMUSG00000033554.17	Dph5	-0.0850929220885649	-1.08637810672519	0.283758261450242	0.66247774072906	-0.0433747079850623	-0.943042172350857	0.35214527493746	0.624777910961169	None
ENSMUSE00001356175.1	chr3	115888195	115888277	+	ENSMUSG00000033554.17	Dph5	-0.0284686374682868	-0.292963051808074	0.771051539423263	0.932440106973539	-0.0433747079850623	-0.943042172350857	0.35214527493746	0.624777910961169	None
ENSMUSE00001354420.1	chr3	115892712	115892990	+	ENSMUSG00000033554.17	Dph5	-0.117796168348701	-1.57976953478651	0.121966693312909	0.475097307785168	-0.0433747079850623	-0.943042172350857	0.35214527493746	0.624777910961169	None
ENSMUSE00001347013.1	chr3	115942404	115943009	-	ENSMUSG00000054414.4	Slc30a7	-0.0703007190883632	-0.893638837100353	0.376813598997386	0.734666936845326	-0.087162896117974	-1.71371663655964	0.0954555567137319	0.319207984229044	None
ENSMUSE00001349160.1	chr3	115938973	115939692	-	ENSMUSG00000054414.4	Slc30a7	-0.189994073806752	-2.581326177328	0.0135785207899133	0.187954956243498	-0.087162896117974	-1.71371663655964	0.0954555567137319	0.319207984229044	None
ENSMUSE00000455327.3	chr3	116007135	116007406	-	ENSMUSG00000054414.4	Slc30a7	-0.0497595778343108	-0.499807379103532	0.619925050847153	0.872880271977174	-0.087162896117974	-1.71371663655964	0.0954555567137319	0.319207984229044	None
ENSMUSE00000174722.1	chr3	116006834	116006935	-	ENSMUSG00000054414.4	Slc30a7	-0.103204391541778	-1.09664754277426	0.279296408512368	0.658526740952663	-0.087162896117974	-1.71371663655964	0.0954555567137319	0.319207984229044	None
ENSMUSE00000174718.1	chr3	115992926	115993039	-	ENSMUSG00000054414.4	Slc30a7	-0.0746102298704445	-0.708664990295471	0.482606132083532	0.802288288309038	-0.087162896117974	-1.71371663655964	0.0954555567137319	0.319207984229044	None
ENSMUSE00000174717.1	chr3	115990727	115990814	-	ENSMUSG00000054414.4	Slc30a7	-0.0885966928228538	-0.83259430267773	0.409973793652954	0.757676385092336	-0.087162896117974	-1.71371663655964	0.0954555567137319	0.319207984229044	None
ENSMUSE00000174725.3	chr3	115990012	115990138	-	ENSMUSG00000054414.4	Slc30a7	-0.148519435870856	-1.52831837872376	0.134234351931452	0.493593515017782	-0.087162896117974	-1.71371663655964	0.0954555567137319	0.319207984229044	None
ENSMUSE00000174721.3	chr3	115984825	115984974	-	ENSMUSG00000054414.4	Slc30a7	-0.154103250937498	-1.58630280468902	0.120476113742269	0.472987375646099	-0.087162896117974	-1.71371663655964	0.0954555567137319	0.319207984229044	None
ENSMUSE00000174727.1	chr3	115981762	115981812	-	ENSMUSG00000054414.4	Slc30a7	-0.127417767532119	-1.24860481107214	0.219004595186093	0.599172200243344	-0.087162896117974	-1.71371663655964	0.0954555567137319	0.319207984229044	None
ENSMUSE00000174720.1	chr3	115978644	115978779	-	ENSMUSG00000054414.4	Slc30a7	-0.127079500566737	-1.3554042643958	0.182826503947692	0.55884808854864	-0.087162896117974	-1.71371663655964	0.0954555567137319	0.319207984229044	None
ENSMUSE00000174724.1	chr3	115956871	115956961	-	ENSMUSG00000054414.4	Slc30a7	-0.099598836736698	-1.00145839710793	0.322572393539561	0.694629372249696	-0.087162896117974	-1.71371663655964	0.0954555567137319	0.319207984229044	None
ENSMUSE00000174723.1	chr3	115954052	115954201	-	ENSMUSG00000054414.4	Slc30a7	0.0267181535807747	0.378891656072115	0.706754478908004	0.909025058124079	-0.087162896117974	-1.71371663655964	0.0954555567137319	0.319207984229044	None
ENSMUSE00000423706.3	chr3	115938973	115946711	-	ENSMUSG00000054414.4	Slc30a7	-0.105507792703631	-2.17141242445733	0.0358351077938882	0.2863952723269	-0.087162896117974	-1.71371663655964	0.0954555567137319	0.319207984229044	None
ENSMUSE00001352981.1	chr3	115984857	115984974	-	ENSMUSG00000054414.4	Slc30a7	-0.139539981616548	-1.36031267876686	0.181281265130853	0.556769345078334	-0.087162896117974	-1.71371663655964	0.0954555567137319	0.319207984229044	None
ENSMUSE00001347749.1	chr3	115991734	115993943	-	ENSMUSG00000054414.4	Slc30a7	-0.0747463680942927	-0.706749342743659	0.483783191818531	0.802936740524786	-0.087162896117974	-1.71371663655964	0.0954555567137319	0.319207984229044	None
ENSMUSE00001349637.1	chr3	115943097	115944261	+	ENSMUSG00000105645.1	Gm6649	-0.101502136722448	-0.557357691630563	0.580361532497441	0.853834933440052	-0.0843956436376321	-0.415491458975611	0.68032697382087	0.852780288860904	None
ENSMUSE00000501817.2	chr3	116007462	116007882	+	ENSMUSG00000027963.14	Extl2	-0.11292670435416	-1.13173037249814	0.264427987653261	0.644603418346904	0.00503524913470492	0.127198287816636	0.899513877413469	0.95995715032862	None
ENSMUSE00001284221.1	chr3	116010622	116010696	+	ENSMUSG00000027963.14	Extl2	0.0596137747054663	0.649028898260853	0.519996410725839	0.823104709387295	0.00503524913470492	0.127198287816636	0.899513877413469	0.95995715032862	None
ENSMUSE00001250788.1	chr3	116024007	116024434	+	ENSMUSG00000027963.14	Extl2	0.0113429453331039	0.194660831320654	0.846635134704723	0.957943832311489	0.00503524913470492	0.127198287816636	0.899513877413469	0.95995715032862	None
ENSMUSE00000174716.1	chr3	116025325	116025395	+	ENSMUSG00000027963.14	Extl2	0.0110204859102202	0.15541148298981	0.877271672596038	0.967727971521194	0.00503524913470492	0.127198287816636	0.899513877413469	0.95995715032862	None
ENSMUSE00000325875.5	chr3	116027013	116029017	+	ENSMUSG00000027963.14	Extl2	-0.00723825973071108	-0.185749307192561	0.853571845048229	0.960386805310071	0.00503524913470492	0.127198287816636	0.899513877413469	0.95995715032862	None
ENSMUSE00001352777.1	chr3	116007478	116007882	+	ENSMUSG00000027963.14	Extl2	-0.11292670435416	-1.13173037249814	0.264427987653261	0.644603418346904	0.00503524913470492	0.127198287816636	0.899513877413469	0.95995715032862	None
ENSMUSE00000670187.1	chr3	116027013	116028995	+	ENSMUSG00000027963.14	Extl2	-0.00711719069286902	-0.18255007281104	0.856065020629522	0.961196419758776	0.00503524913470492	0.127198287816636	0.899513877413469	0.95995715032862	None
ENSMUSE00000670189.1	chr3	116007485	116007882	+	ENSMUSG00000027963.14	Extl2	-0.11292670435416	-1.13173037249814	0.264427987653261	0.644603418346904	0.00503524913470492	0.127198287816636	0.899513877413469	0.95995715032862	None
ENSMUSE00000785008.1	chr3	116008361	116008496	+	ENSMUSG00000027963.14	Extl2	0.0295919084736604	0.296811366458338	0.768132832791667	0.931380886947429	0.00503524913470492	0.127198287816636	0.899513877413469	0.95995715032862	None
ENSMUSE00000842072.1	chr3	116007523	116007882	+	ENSMUSG00000027963.14	Extl2	-0.11292670435416	-1.13173037249814	0.264427987653261	0.644603418346904	0.00503524913470492	0.127198287816636	0.899513877413469	0.95995715032862	None
ENSMUSE00000815170.1	chr3	116024007	116024113	+	ENSMUSG00000027963.14	Extl2	0.0337178858155312	0.401280382952483	0.690330670035417	0.902721720139307	0.00503524913470492	0.127198287816636	0.899513877413469	0.95995715032862	None
ENSMUSE00000827479.1	chr3	116007828	116007882	+	ENSMUSG00000027963.14	Extl2	-0.0706196152785923	-0.565612026801699	0.574789052240978	0.851001743214212	0.00503524913470492	0.127198287816636	0.899513877413469	0.95995715032862	None
ENSMUSE00000670191.1	chr3	116008220	116008537	+	ENSMUSG00000027963.14	Extl2	0.0334582266062105	0.349508549888367	0.728524854214016	0.917055104932211	0.00503524913470492	0.127198287816636	0.899513877413469	0.95995715032862	None
ENSMUSE00000670190.1	chr3	116027013	116028960	+	ENSMUSG00000027963.14	Extl2	-0.00707155166226472	-0.181360293110479	0.856992602290315	0.961483658057275	0.00503524913470492	0.127198287816636	0.899513877413469	0.95995715032862	None
ENSMUSE00000915051.1	chr3	116129304	116129688	-	ENSMUSG00000027962.14	Vcam1	-0.0449658466920187	-0.443310186021535	0.659908917275924	0.890301947368646	-0.01409951864533	-0.273965939290432	0.785726609842677	0.913031782244321	None
ENSMUSE00000325808.1	chr3	116128533	116128808	-	ENSMUSG00000027962.14	Vcam1	-0.0371010577544488	-0.508628781561555	0.61378192441268	0.869699821723273	-0.01409951864533	-0.273965939290432	0.785726609842677	0.913031782244321	None
ENSMUSE00000325803.1	chr3	116125955	116126275	-	ENSMUSG00000027962.14	Vcam1	0.0387573896232168	0.581037053054242	0.564446584660429	0.846019185632793	-0.01409951864533	-0.273965939290432	0.785726609842677	0.913031782244321	None
ENSMUSE00000174708.1	chr3	116124383	116124649	-	ENSMUSG00000027962.14	Vcam1	0.0257437580499344	0.384368442834952	0.702723371293397	0.907464613757804	-0.01409951864533	-0.273965939290432	0.785726609842677	0.913031782244321	None
ENSMUSE00000174711.1	chr3	116120798	116121073	-	ENSMUSG00000027962.14	Vcam1	-0.00337416631030094	-0.0428760883084884	0.966011750091379	0.991407183763506	-0.01409951864533	-0.273965939290432	0.785726609842677	0.913031782244321	None
ENSMUSE00000174713.1	chr3	116117223	116117543	-	ENSMUSG00000027962.14	Vcam1	0.020138874700246	0.270334830479974	0.788280409016551	0.93818022757168	-0.01409951864533	-0.273965939290432	0.785726609842677	0.913031782244321	None
ENSMUSE00000174707.1	chr3	116115885	116116151	-	ENSMUSG00000027962.14	Vcam1	-0.00652584684647865	-0.0963810248344276	0.923695004562636	0.979479529922237	-0.01409951864533	-0.273965939290432	0.785726609842677	0.913031782244321	None
ENSMUSE00000174712.1	chr3	116114353	116114619	-	ENSMUSG00000027962.14	Vcam1	-0.0806064153198594	-1.1792296976329	0.245212237367968	0.626236828849631	-0.01409951864533	-0.273965939290432	0.785726609842677	0.913031782244321	None
ENSMUSE00000418966.9	chr3	116109949	116111037	-	ENSMUSG00000027962.14	Vcam1	-0.0544021105894515	-1.00181977102193	0.322399937364181	0.694495777638478	-0.01409951864533	-0.273965939290432	0.785726609842677	0.913031782244321	None
ENSMUSE00001354944.1	chr3	116116628	116120715	-	ENSMUSG00000027962.14	Vcam1	0.0255705733459977	0.347314727317514	0.730159708846214	0.917688285785554	-0.01409951864533	-0.273965939290432	0.785726609842677	0.913031782244321	None
ENSMUSE00001347432.1	chr3	116129304	116129457	-	ENSMUSG00000027962.14	Vcam1	-0.0437389028238047	-0.431739507189879	0.668228652378491	0.893542974196443	-0.01409951864533	-0.273965939290432	0.785726609842677	0.913031782244321	None
ENSMUSE00001349392.1	chr3	116122280	116123793	-	ENSMUSG00000027962.14	Vcam1	-0.0321349197791703	-0.15825802924695	0.875042743748449	0.967659618697982	-0.01409951864533	-0.273965939290432	0.785726609842677	0.913031782244321	None
ENSMUSE00001352439.1	chr3	116128533	116128928	-	ENSMUSG00000027962.14	Vcam1	-0.0366462003761944	-0.514227948522468	0.609897232180505	0.867861967811414	-0.01409951864533	-0.273965939290432	0.785726609842677	0.913031782244321	None
ENSMUSE00001350175.1	chr3	116124618	116124649	-	ENSMUSG00000027962.14	Vcam1	0.0472148016840254	0.583619779239646	0.562723990758418	0.845204060616574	-0.01409951864533	-0.273965939290432	0.785726609842677	0.913031782244321	None
ENSMUSE00001356252.1	chr3	116148110	116149136	+	ENSMUSG00000105729.1	5330425B07Rik	-0.133280601272283	-0.832161601733607	0.410215099144741	0.757871845140314	-0.124696178773625	-0.766653317411908	0.448445268042834	0.701140334118773	None
ENSMUSE00000670176.3	chr3	116253114	116253503	-	ENSMUSG00000068696.6	Gpr88	-0.0277772061053597	-0.293763130580176	0.770444451016061	0.932251669050341	0.00392238734811912	0.0406729587586103	0.967788525552175	0.988473362722806	None
ENSMUSE00000564285.5	chr3	116249654	116252732	-	ENSMUSG00000068696.6	Gpr88	-0.00785058652518146	-0.0894345637123475	0.929178936905329	0.981158757460474	0.00392238734811912	0.0406729587586103	0.967788525552175	0.988473362722806	None
ENSMUSE00001356070.1	chr3	116252563	116252732	-	ENSMUSG00000068696.6	Gpr88	-0.0198387641528112	-0.207722561194684	0.836490307118669	0.954612060067064	0.00392238734811912	0.0406729587586103	0.967788525552175	0.988473362722806	None
ENSMUSE00001353070.1	chr3	116253114	116253463	-	ENSMUSG00000068696.6	Gpr88	-0.0265944908226583	-0.280421621899615	0.780586586987602	0.935454612174393	0.00392238734811912	0.0406729587586103	0.967788525552175	0.988473362722806	None
ENSMUSE00001346933.1	chr3	116252676	116252729	-	ENSMUSG00000068696.6	Gpr88	-0.00246585648153598	-0.0250020672124249	0.980176536197954	0.994800561842329	0.00392238734811912	0.0406729587586103	0.967788525552175	0.988473362722806	None
ENSMUSE00000765031.1	chr3	116423437	116423986	-	ENSMUSG00000033502.15	Cdc14a	-0.322804414949631	-2.16693668965677	0.0361979569044992	0.287456268853861	-0.0885792160026366	-1.36455220475316	0.181132395262469	0.44748775052227	None
ENSMUSE00001289743.1	chr3	116422567	116422657	-	ENSMUSG00000033502.15	Cdc14a	-0.602971457898133	-3.48633351797174	0.00119583880592185	0.064963557773599	-0.0885792160026366	-1.36455220475316	0.181132395262469	0.44748775052227	None
ENSMUSE00001283864.1	chr3	116404543	116404618	-	ENSMUSG00000033502.15	Cdc14a	-0.628954702476014	-3.13776537287717	0.00317599663945268	0.100816485400376	-0.0885792160026366	-1.36455220475316	0.181132395262469	0.44748775052227	None
ENSMUSE00001218272.1	chr3	116392822	116392914	-	ENSMUSG00000033502.15	Cdc14a	-0.12294380874651	-0.506645615082087	0.615160552003031	0.870360063473048	-0.0885792160026366	-1.36455220475316	0.181132395262469	0.44748775052227	None
ENSMUSE00001244686.1	chr3	116348454	116348516	-	ENSMUSG00000033502.15	Cdc14a	-0.108822751709833	-0.539884625331292	0.592243441354962	0.859892317715781	-0.0885792160026366	-1.36455220475316	0.181132395262469	0.44748775052227	None
ENSMUSE00001257628.1	chr3	116332795	116332882	-	ENSMUSG00000033502.15	Cdc14a	0.0371360341146615	0.201552997683898	0.841278701015873	0.956155451983553	-0.0885792160026366	-1.36455220475316	0.181132395262469	0.44748775052227	None
ENSMUSE00000325605.3	chr3	116328479	116328709	-	ENSMUSG00000033502.15	Cdc14a	0.0699356870908492	0.433128042827605	0.667227983003026	0.893096010627426	-0.0885792160026366	-1.36455220475316	0.181132395262469	0.44748775052227	None
ENSMUSE00000325599.3	chr3	116322082	116322220	-	ENSMUSG00000033502.15	Cdc14a	-0.169955267969394	-0.970714502658986	0.337472731580094	0.706039519094863	-0.0885792160026366	-1.36455220475316	0.181132395262469	0.44748775052227	None
ENSMUSE00000325592.3	chr3	116308140	116308299	-	ENSMUSG00000033502.15	Cdc14a	-0.307387318590683	-1.50164532269811	0.140973347639265	0.503562823897534	-0.0885792160026366	-1.36455220475316	0.181132395262469	0.44748775052227	None
ENSMUSE00000325583.3	chr3	116298437	116298549	-	ENSMUSG00000033502.15	Cdc14a	-0.276345977942161	-1.50259959870596	0.140727677382656	0.50323797872285	-0.0885792160026366	-1.36455220475316	0.181132395262469	0.44748775052227	None
ENSMUSE00000325579.4	chr3	116297131	116297178	-	ENSMUSG00000033502.15	Cdc14a	-0.219122685648209	-1.15102031393101	0.256498074546705	0.636926763381227	-0.0885792160026366	-1.36455220475316	0.181132395262469	0.44748775052227	None
ENSMUSE00000325574.4	chr3	116294751	116294873	-	ENSMUSG00000033502.15	Cdc14a	-0.0477619073149325	-0.273710079784906	0.785703467847685	0.937218612817254	-0.0885792160026366	-1.36455220475316	0.181132395262469	0.44748775052227	None
ENSMUSE00000325567.4	chr3	116293726	116294086	-	ENSMUSG00000033502.15	Cdc14a	0.0245063353838971	0.220782603805508	0.826374921942939	0.95112565557935	-0.0885792160026366	-1.36455220475316	0.181132395262469	0.44748775052227	None
ENSMUSE00000636307.2	chr3	116272553	116274708	-	ENSMUSG00000033502.15	Cdc14a	-0.0250937607253179	-0.330991297798919	0.742363570113569	0.922338195711651	-0.0885792160026366	-1.36455220475316	0.181132395262469	0.44748775052227	None
ENSMUSE00001224151.1	chr3	116423437	116424032	-	ENSMUSG00000033502.15	Cdc14a	-0.322804414949631	-2.16693668965677	0.0361979569044992	0.287456268853861	-0.0885792160026366	-1.36455220475316	0.181132395262469	0.44748775052227	None
ENSMUSE00001272637.1	chr3	116366627	116366706	-	ENSMUSG00000033502.15	Cdc14a	-0.0450918363980708	-0.19973083100511	0.842694117175119	0.956702435361885	-0.0885792160026366	-1.36455220475316	0.181132395262469	0.44748775052227	None
ENSMUSE00001212564.1	chr3	116351206	116351272	-	ENSMUSG00000033502.15	Cdc14a	-0.291783300503502	-1.38518608494948	0.173604986302294	0.547243384847087	-0.0885792160026366	-1.36455220475316	0.181132395262469	0.44748775052227	None
ENSMUSE00001465291.1	chr3	116293524	116294086	-	ENSMUSG00000033502.15	Cdc14a	0.0243771243629356	0.217652401527767	0.828796702064007	0.952083039423922	-0.0885792160026366	-1.36455220475316	0.181132395262469	0.44748775052227	None
ENSMUSE00001349147.1	chr3	116422567	116422649	-	ENSMUSG00000033502.15	Cdc14a	-0.60137965748257	-3.57310227927012	0.000931353685363067	0.0580358479623429	-0.0885792160026366	-1.36455220475316	0.181132395262469	0.44748775052227	None
ENSMUSE00001352282.1	chr3	116322210	116322220	-	ENSMUSG00000033502.15	Cdc14a	-0.128217526187628	-0.529223929112577	0.599549298692233	0.863208684701339	-0.0885792160026366	-1.36455220475316	0.181132395262469	0.44748775052227	None
ENSMUSE00000833689.1	chr3	116326039	116328709	-	ENSMUSG00000033502.15	Cdc14a	0.107514401378761	0.659077615862513	0.51358923910146	0.819498582367898	-0.0885792160026366	-1.36455220475316	0.181132395262469	0.44748775052227	None
ENSMUSE00000836245.1	chr3	116400186	116404618	-	ENSMUSG00000033502.15	Cdc14a	-0.381133287511759	-2.16078804116153	0.0367017252444323	0.289245283099296	-0.0885792160026366	-1.36455220475316	0.181132395262469	0.44748775052227	None
ENSMUSE00001351153.1	chr3	116403387	116405488	-	ENSMUSG00000033502.15	Cdc14a	-0.469448801464351	-2.58694705310517	0.0133906171526875	0.18677113856787	-0.0885792160026366	-1.36455220475316	0.181132395262469	0.44748775052227	None
ENSMUSE00000816955.1	chr3	116423437	116423895	-	ENSMUSG00000033502.15	Cdc14a	-0.31914113959145	-2.12210551458501	0.0400154198511073	0.300412652451323	-0.0885792160026366	-1.36455220475316	0.181132395262469	0.44748775052227	None
ENSMUSE00000727265.1	chr3	116404108	116404344	-	ENSMUSG00000033502.15	Cdc14a	-0.801466390756568	-1.92817326660861	0.0608899475882597	0.358713114514524	-0.0885792160026366	-1.36455220475316	0.181132395262469	0.44748775052227	None
ENSMUSE00000834334.1	chr3	116507945	116508208	-	ENSMUSG00000000339.14	Rtca	-0.0204151711570411	-0.216159212429421	0.829952551686406	0.952551001316489	0.119590750771806	4.72692338883569	3.67480443908977e-05	0.00649562335100699	sig Gene
ENSMUSE00000174702.3	chr3	116507751	116507851	-	ENSMUSG00000000339.14	Rtca	0.079728404073284	1.17633539829653	0.246353263752815	0.627305380810482	0.119590750771806	4.72692338883569	3.67480443908977e-05	0.00649562335100699	sig Gene
ENSMUSE00000174696.3	chr3	116506835	116506978	-	ENSMUSG00000000339.14	Rtca	0.0791168701741077	1.97352371507644	0.0553101869113769	0.343811772772186	0.119590750771806	4.72692338883569	3.67480443908977e-05	0.00649562335100699	sig Gene
ENSMUSE00001214511.1	chr3	116504345	116504468	-	ENSMUSG00000000339.14	Rtca	0.0898961494398671	2.26853894606326	0.0287155931772353	0.260610901190313	0.119590750771806	4.72692338883569	3.67480443908977e-05	0.00649562335100699	sig Gene
ENSMUSE00001231198.1	chr3	116501112	116501170	-	ENSMUSG00000000339.14	Rtca	0.108133676686651	2.70647844281018	0.00991885595741484	0.163998368911544	0.119590750771806	4.72692338883569	3.67480443908977e-05	0.00649562335100699	sig Gene
ENSMUSE00001219902.1	chr3	116499546	116499687	-	ENSMUSG00000000339.14	Rtca	0.122844099162982	3.65076249459227	0.000743084904356662	0.0529111386353862	0.119590750771806	4.72692338883569	3.67480443908977e-05	0.00649562335100699	sig Gene
ENSMUSE00001216762.1	chr3	116497590	116497714	-	ENSMUSG00000000339.14	Rtca	0.165265657204985	4.20100523574048	0.000142742823886064	0.0246201738944646	0.119590750771806	4.72692338883569	3.67480443908977e-05	0.00649562335100699	sig Gene
ENSMUSE00001216228.1	chr3	116495636	116495694	-	ENSMUSG00000000339.14	Rtca	0.170878390917237	3.98033529457356	0.000279299245803007	0.0338650834859264	0.119590750771806	4.72692338883569	3.67480443908977e-05	0.00649562335100699	sig Gene
ENSMUSE00001237297.1	chr3	116494083	116494177	-	ENSMUSG00000000339.14	Rtca	0.1191498586205	2.85662421065068	0.00673665510933426	0.1377941412249	0.119590750771806	4.72692338883569	3.67480443908977e-05	0.00649562335100699	sig Gene
ENSMUSE00001306921.1	chr3	116492983	116493087	-	ENSMUSG00000000339.14	Rtca	0.118970371664596	3.0335836734178	0.00421337730121149	0.113542156935206	0.119590750771806	4.72692338883569	3.67480443908977e-05	0.00649562335100699	sig Gene
ENSMUSE00000174706.8	chr3	116488963	116489338	-	ENSMUSG00000000339.14	Rtca	0.137717865345634	3.97745103549709	0.000281738080494363	0.0340068456371646	0.119590750771806	4.72692338883569	3.67480443908977e-05	0.00649562335100699	sig Gene
ENSMUSE00000812090.1	chr3	116495636	116495965	-	ENSMUSG00000000339.14	Rtca	0.172263766872554	4.05228252328963	0.000224691311258792	0.0308868793713898	0.119590750771806	4.72692338883569	3.67480443908977e-05	0.00649562335100699	sig Gene
ENSMUSE00000832802.1	chr3	116489240	116489338	-	ENSMUSG00000000339.14	Rtca	0.136807787700446	3.90652014845639	0.000348660680256322	0.0375938175078007	0.119590750771806	4.72692338883569	3.67480443908977e-05	0.00649562335100699	sig Gene
ENSMUSE00000780085.1	chr3	116507945	116508024	-	ENSMUSG00000000339.14	Rtca	-0.0192984009979283	-0.204821470362987	0.838741164633359	0.955350365068269	0.119590750771806	4.72692338883569	3.67480443908977e-05	0.00649562335100699	sig Gene
ENSMUSE00001289804.1	chr3	116506835	116506993	-	ENSMUSG00000000339.14	Rtca	0.0785972123345398	1.9566998256614	0.0573263585533356	0.349168365553997	0.119590750771806	4.72692338883569	3.67480443908977e-05	0.00649562335100699	sig Gene
ENSMUSE00000724497.1	chr3	116494151	116494177	-	ENSMUSG00000000339.14	Rtca	0.157659877850077	3.4389442614468	0.001369271156379	0.0692253220227771	0.119590750771806	4.72692338883569	3.67480443908977e-05	0.00649562335100699	sig Gene
ENSMUSE00000368017.8	chr3	116507945	116508065	-	ENSMUSG00000000339.14	Rtca	-0.0201280990464472	-0.213159309437551	0.832275872140427	0.953251634015779	0.119590750771806	4.72692338883569	3.67480443908977e-05	0.00649562335100699	sig Gene
ENSMUSE00001216005.1	chr3	116504345	116504446	-	ENSMUSG00000000339.14	Rtca	0.0930298545085066	2.3367599697058	0.0244994554667549	0.242649829696956	0.119590750771806	4.72692338883569	3.67480443908977e-05	0.00649562335100699	sig Gene
ENSMUSE00001017442.1	chr3	116495691	116495694	-	ENSMUSG00000000339.14	Rtca	0.182300812346657	3.31031838436713	0.00196956379719572	0.0819970153506821	0.119590750771806	4.72692338883569	3.67480443908977e-05	0.00649562335100699	sig Gene
ENSMUSE00000748723.1	chr3	116507945	116508133	-	ENSMUSG00000000339.14	Rtca	-0.0204151711570411	-0.216159212429421	0.829952551686406	0.952551001316489	0.119590750771806	4.72692338883569	3.67480443908977e-05	0.00649562335100699	sig Gene
ENSMUSE00000383185.5	chr3	116513070	116513191	+	ENSMUSG00000000340.10	Dbt	-0.0537204023172438	-0.413231467514624	0.681624585673533	0.898997802644446	-0.0510489039579908	-1.21355297984085	0.233071691664917	0.509619482136294	None
ENSMUSE00000174686.3	chr3	116520237	116520360	+	ENSMUSG00000000340.10	Dbt	-0.0750999852187749	-0.663179376363276	0.510986215297339	0.818118253050971	-0.0510489039579908	-1.21355297984085	0.233071691664917	0.509619482136294	None
ENSMUSE00000174689.3	chr3	116523352	116523427	+	ENSMUSG00000000340.10	Dbt	-0.177558153519149	-1.42721234903557	0.161210818546421	0.531005006323508	-0.0510489039579908	-1.21355297984085	0.233071691664917	0.509619482136294	None
ENSMUSE00000174687.3	chr3	116533255	116533436	+	ENSMUSG00000000340.10	Dbt	-0.10712767469024	-1.30897765733744	0.197946726115049	0.576550843751248	-0.0510489039579908	-1.21355297984085	0.233071691664917	0.509619482136294	None
ENSMUSE00000174685.3	chr3	116534745	116534866	+	ENSMUSG00000000340.10	Dbt	-0.0623717384406019	-0.764780784460322	0.448851279803463	0.78252036415568	-0.0510489039579908	-1.21355297984085	0.233071691664917	0.509619482136294	None
ENSMUSE00000324743.3	chr3	116539089	116539305	+	ENSMUSG00000000340.10	Dbt	-0.0824189656466235	-1.18165967524263	0.244257235973052	0.625197380434837	-0.0510489039579908	-1.21355297984085	0.233071691664917	0.509619482136294	None
ENSMUSE00000324739.3	chr3	116539655	116539821	+	ENSMUSG00000000340.10	Dbt	-0.0447816689884969	-0.56531439775259	0.57498952376582	0.851138215183942	-0.0510489039579908	-1.21355297984085	0.233071691664917	0.509619482136294	None
ENSMUSE00000174693.3	chr3	116543768	116543845	+	ENSMUSG00000000340.10	Dbt	-0.010524811183227	-0.111049735113269	0.912127369211031	0.976134900244336	-0.0510489039579908	-1.21355297984085	0.233071691664917	0.509619482136294	None
ENSMUSE00000174695.3	chr3	116545982	116546173	+	ENSMUSG00000000340.10	Dbt	-0.00959394129563517	-0.14823132630991	0.882898391661779	0.967727971521194	-0.0510489039579908	-1.21355297984085	0.233071691664917	0.509619482136294	None
ENSMUSE00000324727.3	chr3	116546294	116546365	+	ENSMUSG00000000340.10	Dbt	0.0198864271684976	0.293017659707612	0.771010099093194	0.932427853580671	-0.0510489039579908	-1.21355297984085	0.233071691664917	0.509619482136294	None
ENSMUSE00000503656.6	chr3	116548033	116549981	+	ENSMUSG00000000340.10	Dbt	-0.0511824739090901	-1.14356494967309	0.259542360614461	0.639977902887645	-0.0510489039579908	-1.21355297984085	0.233071691664917	0.509619482136294	None
ENSMUSE00001347353.1	chr3	116513119	116513191	+	ENSMUSG00000000340.10	Dbt	-0.0537204023172438	-0.413231467514624	0.681624585673533	0.898997802644446	-0.0510489039579908	-1.21355297984085	0.233071691664917	0.509619482136294	None
ENSMUSE00001350944.1	chr3	116539089	116539157	+	ENSMUSG00000000340.10	Dbt	-0.0565500099920962	-0.67107114984173	0.505998189486103	0.815424734780783	-0.0510489039579908	-1.21355297984085	0.233071691664917	0.509619482136294	None
ENSMUSE00001353398.1	chr3	116513128	116513191	+	ENSMUSG00000000340.10	Dbt	-0.0537204023172438	-0.413231467514624	0.681624585673533	0.898997802644446	-0.0510489039579908	-1.21355297984085	0.233071691664917	0.509619482136294	None
ENSMUSE00001356737.1	chr3	116539089	116539179	+	ENSMUSG00000000340.10	Dbt	-0.04449762341628	-0.560772577790891	0.578052967701006	0.852665356962725	-0.0510489039579908	-1.21355297984085	0.233071691664917	0.509619482136294	None
ENSMUSE00001352581.1	chr3	116520328	116520360	+	ENSMUSG00000000340.10	Dbt	-0.0486121533176627	-0.41580810365754	0.679753266264399	0.89824613906529	-0.0510489039579908	-1.21355297984085	0.233071691664917	0.509619482136294	None
ENSMUSE00001347968.1	chr3	116534745	116534913	+	ENSMUSG00000000340.10	Dbt	-0.062761869018978	-0.76925007859759	0.446223930319016	0.780757634998615	-0.0510489039579908	-1.21355297984085	0.233071691664917	0.509619482136294	None
ENSMUSE00000719234.1	chr3	116528137	116528578	-	ENSMUSG00000082394.1	Gm4596	0.0328651107707604	0.212872638731043	0.832497968578045	0.953319532532938	0.0211382170109907	0.137920979216581	0.891095942093064	0.95995715032862	None
ENSMUSE00000461556.6	chr3	116560935	116561426	-	ENSMUSG00000034437.8	Gm9761	0.0161984001925345	0.336147913781644	0.738500896369566	0.920819239405078	0.0332156163017493	0.652115470308207	0.518600856975139	0.751544186114882	None
ENSMUSE00001364718.1	chr3	116568759	116568864	+	ENSMUSG00000027961.7	Lrrc39	-1.06303292675324	-2.42027369975904	0.0201004431440524	0.222810431740888	-0.309387516307647	-1.02168106505658	0.313965481624541	0.590225555761749	None
ENSMUSE00001364880.1	chr3	116569999	116570155	+	ENSMUSG00000027961.7	Lrrc39	-0.038546771871225	-0.0814034933296657	0.935523456256731	0.983021514366655	-0.309387516307647	-1.02168106505658	0.313965481624541	0.590225555761749	None
ENSMUSE00001366467.1	chr3	116570838	116573112	+	ENSMUSG00000027961.7	Lrrc39	-0.133095887464561	-0.366503089267224	0.715904283993942	0.912390408809942	-0.309387516307647	-1.02168106505658	0.313965481624541	0.590225555761749	None
ENSMUSE00000174680.4	chr3	116570838	116570974	+	ENSMUSG00000027961.7	Lrrc39	0.324186128912532	0.762042768561248	0.450465358394483	0.783671098980089	-0.309387516307647	-1.02168106505658	0.313965481624541	0.590225555761749	None
ENSMUSE00000442989.3	chr3	116578245	116578397	+	ENSMUSG00000027961.7	Lrrc39	-0.253229943066736	-0.628995999036077	0.532896118797947	0.829898898116752	-0.309387516307647	-1.02168106505658	0.313965481624541	0.590225555761749	None
ENSMUSE00000442981.3	chr3	116579505	116579641	+	ENSMUSG00000027961.7	Lrrc39	-0.0552828761836372	-0.147768660327707	0.883261172738208	0.967818853670862	-0.309387516307647	-1.02168106505658	0.313965481624541	0.590225555761749	None
ENSMUSE00000443017.3	chr3	116581221	116583134	+	ENSMUSG00000027961.7	Lrrc39	0.313145617745445	0.781738724923994	0.438930610922398	0.77638700177691	-0.309387516307647	-1.02168106505658	0.313965481624541	0.590225555761749	None
ENSMUSE00001356066.1	chr3	116572063	116574424	-	ENSMUSG00000106025.1	Gm42940	0.0354064803852994	0.262032055286636	0.794629608947765	0.940182951231966	0.052980016033099	0.395184147218131	0.695113308532623	0.862022963444802	None
ENSMUSE00000443078.1	chr3	116613759	116614587	-	ENSMUSG00000033439.12	Trmt13	-0.578645957674552	-1.62591995023276	0.11175151897069	0.458932930233221	0.0654635758263064	1.07323858363569	0.290532642856817	0.568318382961714	None
ENSMUSE00000401219.4	chr3	116594639	116595593	-	ENSMUSG00000033439.12	Trmt13	-0.132732911187534	-0.919825489925326	0.363129610514144	0.724788707488335	0.0654635758263064	1.07323858363569	0.290532642856817	0.568318382961714	None
ENSMUSE00001279192.1	chr3	116592464	116592510	-	ENSMUSG00000033439.12	Trmt13	0.0640179287226035	0.415433475955787	0.680025218285191	0.898356379147339	0.0654635758263064	1.07323858363569	0.290532642856817	0.568318382961714	None
ENSMUSE00001251665.1	chr3	116592193	116592259	-	ENSMUSG00000033439.12	Trmt13	0.0210326336268074	0.157377361236283	0.875732223522774	0.967727971521194	0.0654635758263064	1.07323858363569	0.290532642856817	0.568318382961714	None
ENSMUSE00001285054.1	chr3	116590230	116590292	-	ENSMUSG00000033439.12	Trmt13	0.244555759876085	1.79690528720682	0.0798375596990396	0.400427084520192	0.0654635758263064	1.07323858363569	0.290532642856817	0.568318382961714	None
ENSMUSE00001276223.1	chr3	116589734	116589803	-	ENSMUSG00000033439.12	Trmt13	0.101624816239577	0.918395801661992	0.363868276513456	0.725479204377071	0.0654635758263064	1.07323858363569	0.290532642856817	0.568318382961714	None
ENSMUSE00001253794.1	chr3	116589491	116589597	-	ENSMUSG00000033439.12	Trmt13	0.0847029057637727	0.80924349728499	0.423120713186527	0.765945966388543	0.0654635758263064	1.07323858363569	0.290532642856817	0.568318382961714	None
ENSMUSE00001295402.1	chr3	116588472	116588639	-	ENSMUSG00000033439.12	Trmt13	-0.012661898395981	-0.12467608004116	0.901398962598973	0.973013868902633	0.0654635758263064	1.07323858363569	0.290532642856817	0.568318382961714	None
ENSMUSE00001284145.1	chr3	116585755	116585827	-	ENSMUSG00000033439.12	Trmt13	0.0566513570370424	0.496285168812614	0.622385622247914	0.873888919656779	0.0654635758263064	1.07323858363569	0.290532642856817	0.568318382961714	None
ENSMUSE00001230511.1	chr3	116585196	116585270	-	ENSMUSG00000033439.12	Trmt13	0.107330454677504	1.05114171043302	0.299447232465317	0.675793731617019	0.0654635758263064	1.07323858363569	0.290532642856817	0.568318382961714	None
ENSMUSE00001239973.1	chr3	116582494	116582923	-	ENSMUSG00000033439.12	Trmt13	0.0505570985755521	0.73515353694406	0.466496942319902	0.793108894306337	0.0654635758263064	1.07323858363569	0.290532642856817	0.568318382961714	None
ENSMUSE00000353072.5	chr3	116581093	116581610	-	ENSMUSG00000033439.12	Trmt13	0.0401784400771424	0.500067084341209	0.619743798266556	0.8727602303963	0.0654635758263064	1.07323858363569	0.290532642856817	0.568318382961714	None
ENSMUSE00001317635.1	chr3	116594639	116594836	-	ENSMUSG00000033439.12	Trmt13	-0.120928339667259	-0.84292383100824	0.404239321879223	0.753862498252325	0.0654635758263064	1.07323858363569	0.290532642856817	0.568318382961714	None
ENSMUSE00001317209.1	chr3	116582494	116582724	-	ENSMUSG00000033439.12	Trmt13	-0.00734371651496885	-0.0995706796606247	0.92117815278961	0.97880372148195	0.0654635758263064	1.07323858363569	0.290532642856817	0.568318382961714	None
ENSMUSE00001316825.1	chr3	116581094	116581610	-	ENSMUSG00000033439.12	Trmt13	0.0419950840641433	0.522406895432019	0.60424315386087	0.865286513050972	0.0654635758263064	1.07323858363569	0.290532642856817	0.568318382961714	None
ENSMUSE00001316004.1	chr3	116594639	116594860	-	ENSMUSG00000033439.12	Trmt13	-0.120928339667259	-0.84292383100824	0.404239321879223	0.753862498252325	0.0654635758263064	1.07323858363569	0.290532642856817	0.568318382961714	None
ENSMUSE00001314836.1	chr3	116588472	116588524	-	ENSMUSG00000033439.12	Trmt13	0.01822376956738	0.152583964411644	0.879486702253382	0.967727971521194	0.0654635758263064	1.07323858363569	0.290532642856817	0.568318382961714	None
ENSMUSE00001314077.1	chr3	116581095	116581610	-	ENSMUSG00000033439.12	Trmt13	0.0403790630564779	0.502524116534898	0.618030182391767	0.871935218999267	0.0654635758263064	1.07323858363569	0.290532642856817	0.568318382961714	None
ENSMUSE00001349373.1	chr3	116583277	116583476	-	ENSMUSG00000033439.12	Trmt13	0.117798681683123	0.490693540185818	0.626300859854942	0.875795274837238	0.0654635758263064	1.07323858363569	0.290532642856817	0.568318382961714	None
ENSMUSE00001350823.1	chr3	116582494	116582883	-	ENSMUSG00000033439.12	Trmt13	0.0487593671339991	0.712083481702612	0.480509674658969	0.801111168772628	0.0654635758263064	1.07323858363569	0.290532642856817	0.568318382961714	None
ENSMUSE00001350419.1	chr3	116581336	116581610	-	ENSMUSG00000033439.12	Trmt13	0.0198006820003754	0.232912478812899	0.817006643496802	0.948153788770997	0.0654635758263064	1.07323858363569	0.290532642856817	0.568318382961714	None
ENSMUSE00000743232.1	chr3	116594639	116594887	-	ENSMUSG00000033439.12	Trmt13	-0.125413814470876	-0.87803355573697	0.385123155537013	0.740621452955795	0.0654635758263064	1.07323858363569	0.290532642856817	0.568318382961714	None
ENSMUSE00000820481.1	chr3	116584124	116585270	-	ENSMUSG00000033439.12	Trmt13	0.19786366561066	1.98501588278375	0.0539684682397587	0.340310496359096	0.0654635758263064	1.07323858363569	0.290532642856817	0.568318382961714	None
ENSMUSE00001350772.1	chr3	116594639	116594685	-	ENSMUSG00000033439.12	Trmt13	-0.100271237034752	-0.69676921556265	0.489941493788516	0.806770806023009	0.0654635758263064	1.07323858363569	0.290532642856817	0.568318382961714	None
ENSMUSE00001346534.1	chr3	116585812	116585827	-	ENSMUSG00000033439.12	Trmt13	0.0209350572961881	0.172023982870721	0.864278432424903	0.963928901856357	0.0654635758263064	1.07323858363569	0.290532642856817	0.568318382961714	None
ENSMUSE00000798653.1	chr3	116594639	116594668	-	ENSMUSG00000033439.12	Trmt13	-0.139403109097784	-0.925278536279732	0.360321174257154	0.722751829174732	0.0654635758263064	1.07323858363569	0.290532642856817	0.568318382961714	None
ENSMUSE00000803054.1	chr3	116590405	116590556	-	ENSMUSG00000033439.12	Trmt13	0.221004921984442	1.29332791992883	0.203252012184875	0.582139152473881	0.0654635758263064	1.07323858363569	0.290532642856817	0.568318382961714	None
ENSMUSE00000840739.1	chr3	116589568	116589597	-	ENSMUSG00000033439.12	Trmt13	0.114183308194254	0.989889361583517	0.32812640208267	0.699007510453057	0.0654635758263064	1.07323858363569	0.290532642856817	0.568318382961714	None
ENSMUSE00000818604.1	chr3	116594639	116594801	-	ENSMUSG00000033439.12	Trmt13	-0.120928339667259	-0.84292383100824	0.404239321879223	0.753862498252325	0.0654635758263064	1.07323858363569	0.290532642856817	0.568318382961714	None
ENSMUSE00000836934.1	chr3	116591988	116592510	-	ENSMUSG00000033439.12	Trmt13	-0.0292600313653452	-0.249628532365445	0.80414091003293	0.943592651105704	0.0654635758263064	1.07323858363569	0.290532642856817	0.568318382961714	None
ENSMUSE00001351568.1	chr3	116593959	116594838	-	ENSMUSG00000033439.12	Trmt13	-0.128816650565204	-0.922750251224164	0.361621532406313	0.723711545854176	0.0654635758263064	1.07323858363569	0.290532642856817	0.568318382961714	None
ENSMUSE00001347658.1	chr3	116613540	116614408	-	ENSMUSG00000033439.12	Trmt13	-0.578645957674552	-1.62591995023276	0.11175151897069	0.458932930233221	0.0654635758263064	1.07323858363569	0.290532642856817	0.568318382961714	None
ENSMUSE00001350848.1	chr3	116594982	116595178	+	ENSMUSG00000027959.14	Sass6	0.0413387761274993	0.304047027489102	0.762654292074281	0.929473864374075	-0.0916985722111361	-1.65031506924724	0.107855412736001	0.340763051880557	None
ENSMUSE00000174667.1	chr3	116603462	116603522	+	ENSMUSG00000027959.14	Sass6	-0.00801848514276172	-0.0535526880529954	0.95755577757129	0.989044385845888	-0.0916985722111361	-1.65031506924724	0.107855412736001	0.340763051880557	None
ENSMUSE00000174675.1	chr3	116605197	116605276	+	ENSMUSG00000027959.14	Sass6	0.0173493553773532	0.0960624562872073	0.923946420506935	0.979522935186837	-0.0916985722111361	-1.65031506924724	0.107855412736001	0.340763051880557	None
ENSMUSE00000174665.1	chr3	116605665	116605769	+	ENSMUSG00000027959.14	Sass6	-0.00503099377165502	-0.0360712824748599	0.971403355988089	0.992771150454017	-0.0916985722111361	-1.65031506924724	0.107855412736001	0.340763051880557	None
ENSMUSE00000174669.1	chr3	116607323	116607494	+	ENSMUSG00000027959.14	Sass6	0.10995684653921	1.03720025973738	0.305817494514827	0.680876152423741	-0.0916985722111361	-1.65031506924724	0.107855412736001	0.340763051880557	None
ENSMUSE00000174666.1	chr3	116608384	116608449	+	ENSMUSG00000027959.14	Sass6	0.0288912354446884	0.237639845195755	0.813362803511631	0.946993002527113	-0.0916985722111361	-1.65031506924724	0.107855412736001	0.340763051880557	None
ENSMUSE00000174668.1	chr3	116610264	116610383	+	ENSMUSG00000027959.14	Sass6	0.0164018078758503	0.147810362351369	0.883228472716791	0.967810503006956	-0.0916985722111361	-1.65031506924724	0.107855412736001	0.340763051880557	None
ENSMUSE00000174673.1	chr3	116613906	116614097	+	ENSMUSG00000027959.14	Sass6	-0.101818441343931	-1.13821523254039	0.261742777065553	0.642166263996021	-0.0916985722111361	-1.65031506924724	0.107855412736001	0.340763051880557	None
ENSMUSE00000174676.1	chr3	116618256	116618450	+	ENSMUSG00000027959.14	Sass6	-0.0282556531945453	-0.299299341121069	0.766247670029755	0.930721431322144	-0.0916985722111361	-1.65031506924724	0.107855412736001	0.340763051880557	None
ENSMUSE00000174674.1	chr3	116618560	116618649	+	ENSMUSG00000027959.14	Sass6	0.163482514611062	1.63214450958241	0.110428909200402	0.45690025510696	-0.0916985722111361	-1.65031506924724	0.107855412736001	0.340763051880557	None
ENSMUSE00000174664.1	chr3	116618724	116618903	+	ENSMUSG00000027959.14	Sass6	-0.0904099957913845	-1.02837602858584	0.309897397948104	0.684102293469382	-0.0916985722111361	-1.65031506924724	0.107855412736001	0.340763051880557	None
ENSMUSE00000174672.1	chr3	116619251	116619332	+	ENSMUSG00000027959.14	Sass6	-0.206630587999119	-1.72156467262636	0.0928066864937066	0.425770092915469	-0.0916985722111361	-1.65031506924724	0.107855412736001	0.340763051880557	None
ENSMUSE00000174671.1	chr3	116620058	116620191	+	ENSMUSG00000027959.14	Sass6	-0.151293931561879	-1.18462396555435	0.243095917461454	0.624142860402699	-0.0916985722111361	-1.65031506924724	0.107855412736001	0.340763051880557	None
ENSMUSE00001356127.1	chr3	116621383	116621602	+	ENSMUSG00000027959.14	Sass6	-0.108097681072193	-0.904922084601735	0.370877466378303	0.730620082725825	-0.0916985722111361	-1.65031506924724	0.107855412736001	0.340763051880557	None
ENSMUSE00001352590.1	chr3	116595003	116595178	+	ENSMUSG00000027959.14	Sass6	0.0356492271624803	0.26201423361495	0.79464325268989	0.940182951231966	-0.0916985722111361	-1.65031506924724	0.107855412736001	0.340763051880557	None
ENSMUSE00001351938.1	chr3	116605197	116605241	+	ENSMUSG00000027959.14	Sass6	0.0309615315523678	0.149931281256508	0.881565659205948	0.967727971521194	-0.0916985722111361	-1.65031506924724	0.107855412736001	0.340763051880557	None
ENSMUSE00000898194.1	chr3	116595008	116595178	+	ENSMUSG00000027959.14	Sass6	0.0356492271624803	0.26201423361495	0.79464325268989	0.940182951231966	-0.0916985722111361	-1.65031506924724	0.107855412736001	0.340763051880557	None
ENSMUSE00000174670.2	chr3	116621383	116621508	+	ENSMUSG00000027959.14	Sass6	-0.110252132696028	-0.90607373886859	0.37027498404534	0.730140197598101	-0.0916985722111361	-1.65031506924724	0.107855412736001	0.340763051880557	None
ENSMUSE00000442504.1	chr3	116627073	116627167	+	ENSMUSG00000027959.14	Sass6	-0.418802522182048	-2.69147699880049	0.01030360622722	0.166752493867973	-0.0916985722111361	-1.65031506924724	0.107855412736001	0.340763051880557	None
ENSMUSE00000442500.1	chr3	116628518	116628612	+	ENSMUSG00000027959.14	Sass6	-0.37079729158833	-2.42894617056299	0.0196872532343997	0.220788786755243	-0.0916985722111361	-1.65031506924724	0.107855412736001	0.340763051880557	None
ENSMUSE00001350438.1	chr3	116628708	116629147	+	ENSMUSG00000027959.14	Sass6	-0.157318200423569	-1.31441854830631	0.196127082518709	0.574312162527526	-0.0916985722111361	-1.65031506924724	0.107855412736001	0.340763051880557	None
ENSMUSE00001353244.1	chr3	116595010	116595178	+	ENSMUSG00000027959.14	Sass6	0.0356492271624803	0.26201423361495	0.79464325268989	0.940182951231966	-0.0916985722111361	-1.65031506924724	0.107855412736001	0.340763051880557	None
ENSMUSE00001354514.1	chr3	116628708	116629264	+	ENSMUSG00000027959.14	Sass6	-0.164491770336606	-1.41611083648396	0.164415450808899	0.535249680341796	-0.0916985722111361	-1.65031506924724	0.107855412736001	0.340763051880557	None
ENSMUSE00001348865.1	chr3	116595012	116595178	+	ENSMUSG00000027959.14	Sass6	0.0356492271624803	0.26201423361495	0.79464325268989	0.940182951231966	-0.0916985722111361	-1.65031506924724	0.107855412736001	0.340763051880557	None
ENSMUSE00000636290.4	chr3	116628708	116631004	+	ENSMUSG00000027959.14	Sass6	-0.215438902944087	-3.43879438514535	0.00136985605977814	0.0692308206783948	-0.0916985722111361	-1.65031506924724	0.107855412736001	0.340763051880557	None
ENSMUSE00001447459.1	chr3	116620058	116620099	+	ENSMUSG00000027959.14	Sass6	-0.160896956629558	-1.10775648378313	0.2745257927045	0.654141645172267	-0.0916985722111361	-1.65031506924724	0.107855412736001	0.340763051880557	None
ENSMUSE00001352450.1	chr3	116621459	116621508	+	ENSMUSG00000027959.14	Sass6	-0.195780628449889	-1.52790642513451	0.134336432906537	0.493812773378769	-0.0916985722111361	-1.65031506924724	0.107855412736001	0.340763051880557	None
ENSMUSE00001356303.1	chr3	116627073	116627561	+	ENSMUSG00000027959.14	Sass6	-0.357141465492257	-2.44844362710457	0.0187862791145323	0.21652992336528	-0.0916985722111361	-1.65031506924724	0.107855412736001	0.340763051880557	None
ENSMUSE00001349534.1	chr3	116625923	116627167	+	ENSMUSG00000027959.14	Sass6	-0.338662660324379	-2.26951063496414	0.0286512500663026	0.260349305719661	-0.0916985722111361	-1.65031506924724	0.107855412736001	0.340763051880557	None
ENSMUSE00001347125.1	chr3	116628708	116629132	+	ENSMUSG00000027959.14	Sass6	-0.169570351000458	-1.42603996019297	0.161546919188225	0.531414791596811	-0.0916985722111361	-1.65031506924724	0.107855412736001	0.340763051880557	None
ENSMUSE00000357219.4	chr3	116662395	116662677	-	ENSMUSG00000089911.4	Mfsd14a	0.096607592850974	1.13795347846041	0.261850782566875	0.642234499858565	0.0377709198469224	1.02845288822559	0.310815643894341	0.587210045006471	None
ENSMUSE00001346611.1	chr3	116651404	116651499	-	ENSMUSG00000089911.4	Mfsd14a	0.107458202552019	1.74613176383695	0.0883970916313492	0.417430385634139	0.0377709198469224	1.02845288822559	0.310815643894341	0.587210045006471	None
ENSMUSE00001348488.1	chr3	116648519	116648581	-	ENSMUSG00000089911.4	Mfsd14a	0.0663477022066424	1.16523870963995	0.250763701741376	0.631765583210007	0.0377709198469224	1.02845288822559	0.310815643894341	0.587210045006471	None
ENSMUSE00001357113.1	chr3	116647782	116647909	-	ENSMUSG00000089911.4	Mfsd14a	0.0242847073502004	0.453533938395154	0.65259376339737	0.88731181887988	0.0377709198469224	1.02845288822559	0.310815643894341	0.587210045006471	None
ENSMUSE00001357086.1	chr3	116645366	116645480	-	ENSMUSG00000089911.4	Mfsd14a	-0.0152049418006965	-0.350975114017346	0.727432672098298	0.916739469077489	0.0377709198469224	1.02845288822559	0.310815643894341	0.587210045006471	None
ENSMUSE00001225233.1	chr3	116641710	116641928	-	ENSMUSG00000089911.4	Mfsd14a	-0.043138876540695	-1.12946344501452	0.265371295130007	0.645727987932808	0.0377709198469224	1.02845288822559	0.310815643894341	0.587210045006471	None
ENSMUSE00000174661.1	chr3	116641247	116641360	-	ENSMUSG00000089911.4	Mfsd14a	0.0199293389336676	0.37431133862179	0.710132323953258	0.91012512089347	0.0377709198469224	1.02845288822559	0.310815643894341	0.587210045006471	None
ENSMUSE00000324082.1	chr3	116640387	116640458	-	ENSMUSG00000089911.4	Mfsd14a	0.0254816950468281	0.484006026434104	0.630997814991119	0.877985039043483	0.0377709198469224	1.02845288822559	0.310815643894341	0.587210045006471	None
ENSMUSE00000324072.1	chr3	116636278	116636390	-	ENSMUSG00000089911.4	Mfsd14a	-0.0137507477721967	-0.294517869749922	0.769871899374036	0.931978126658881	0.0377709198469224	1.02845288822559	0.310815643894341	0.587210045006471	None
ENSMUSE00000324063.1	chr3	116634903	116635000	-	ENSMUSG00000089911.4	Mfsd14a	0.00045014789495939	0.00891697896171648	0.992929309406948	0.998141442102016	0.0377709198469224	1.02845288822559	0.310815643894341	0.587210045006471	None
ENSMUSE00000174660.1	chr3	116633722	116633885	-	ENSMUSG00000089911.4	Mfsd14a	-0.0323413245202671	-0.681947183981307	0.499167737976625	0.812226551183343	0.0377709198469224	1.02845288822559	0.310815643894341	0.587210045006471	None
ENSMUSE00000401167.6	chr3	116631164	116632480	-	ENSMUSG00000089911.4	Mfsd14a	0.0354289850765338	0.688181185035785	0.495275639306666	0.810126322823707	0.0377709198469224	1.02845288822559	0.310815643894341	0.587210045006471	None
ENSMUSE00001352947.1	chr3	116632594	116636473	-	ENSMUSG00000089911.4	Mfsd14a	-0.00160438927730425	-0.0424490218876632	0.966350080005555	0.991502465451341	0.0377709198469224	1.02845288822559	0.310815643894341	0.587210045006471	None
ENSMUSE00000838999.1	chr3	116645366	116645732	-	ENSMUSG00000089911.4	Mfsd14a	-0.0168987352332736	-0.39204276412369	0.697089385396441	0.905129933722064	0.0377709198469224	1.02845288822559	0.310815643894341	0.587210045006471	None
ENSMUSE00000796915.1	chr3	116641300	116641360	-	ENSMUSG00000089911.4	Mfsd14a	0.000810365547829959	0.0156850178883887	0.987562967788381	0.996582553861591	0.0377709198469224	1.02845288822559	0.310815643894341	0.587210045006471	None
ENSMUSE00000834380.1	chr3	116662395	116662491	-	ENSMUSG00000089911.4	Mfsd14a	0.103485182711944	1.22951536463133	0.225998905443418	0.60663848863268	0.0377709198469224	1.02845288822559	0.310815643894341	0.587210045006471	None
ENSMUSE00000724142.1	chr3	116648118	116648581	-	ENSMUSG00000089911.4	Mfsd14a	0.070456644921598	1.24536037866831	0.220181836090041	0.600327995347147	0.0377709198469224	1.02845288822559	0.310815643894341	0.587210045006471	None
ENSMUSE00000808273.1	chr3	116662395	116662610	-	ENSMUSG00000089911.4	Mfsd14a	0.096607592850974	1.13795347846041	0.261850782566875	0.642234499858565	0.0377709198469224	1.02845288822559	0.310815643894341	0.587210045006471	None
ENSMUSE00000749213.2	chr3	116650878	116651499	-	ENSMUSG00000089911.4	Mfsd14a	0.107940919663444	1.75301359200969	0.0871937393126958	0.415017421819124	0.0377709198469224	1.02845288822559	0.310815643894341	0.587210045006471	None
ENSMUSE00000735994.1	chr3	116712083	116712650	-	ENSMUSG00000027957.13	Slc35a3	-0.160259103863899	-0.529512246186467	0.599351156607593	0.863126044578974	-0.0833304062956718	-1.1108894194259	0.274214636036023	0.551868268938518	None
ENSMUSE00001243761.1	chr3	116694430	116694634	-	ENSMUSG00000027957.13	Slc35a3	-0.166357172639354	-1.38066099735333	0.174982430283886	0.548943507729766	-0.0833304062956718	-1.1108894194259	0.274214636036023	0.551868268938518	None
ENSMUSE00000174650.1	chr3	116687271	116687425	-	ENSMUSG00000027957.13	Slc35a3	-0.258342589797587	-2.5133563404143	0.0160498914331045	0.202468698106316	-0.0833304062956718	-1.1108894194259	0.274214636036023	0.551868268938518	None
ENSMUSE00000174652.1	chr3	116687062	116687184	-	ENSMUSG00000027957.13	Slc35a3	-0.260017657495603	-2.29699701758978	0.0268837182604523	0.25282776701316	-0.0833304062956718	-1.1108894194259	0.274214636036023	0.551868268938518	None
ENSMUSE00001370996.1	chr3	116681105	116681276	-	ENSMUSG00000027957.13	Slc35a3	-0.17283796843434	-1.66897166499387	0.102864012966316	0.444248379097804	-0.0833304062956718	-1.1108894194259	0.274214636036023	0.551868268938518	None
ENSMUSE00000323907.1	chr3	116675171	116675304	-	ENSMUSG00000027957.13	Slc35a3	-0.00942032738620269	-0.0809158851912998	0.935908806184412	0.983096950652118	-0.0833304062956718	-1.1108894194259	0.274214636036023	0.551868268938518	None
ENSMUSE00000336262.4	chr3	116669470	116673718	-	ENSMUSG00000027957.13	Slc35a3	-0.0795041026952602	-1.11380514281804	0.271952671521799	0.65162892301347	-0.0833304062956718	-1.1108894194259	0.274214636036023	0.551868268938518	None
ENSMUSE00000714655.1	chr3	116712083	116712231	-	ENSMUSG00000027957.13	Slc35a3	-0.187974647730056	-0.598232562809586	0.553027616577035	0.840469259355313	-0.0833304062956718	-1.1108894194259	0.274214636036023	0.551868268938518	None
ENSMUSE00000711381.1	chr3	116673153	116673718	-	ENSMUSG00000027957.13	Slc35a3	0.0281648957847484	0.295941650472655	0.768792161568987	0.931629849778726	-0.0833304062956718	-1.1108894194259	0.274214636036023	0.551868268938518	None
ENSMUSE00001357517.1	chr3	116675862	116676428	-	ENSMUSG00000027957.13	Slc35a3	-0.414199201923558	-1.22220893436788	0.228719289097885	0.609470991200081	-0.0833304062956718	-1.1108894194259	0.274214636036023	0.551868268938518	None
ENSMUSE00001351627.1	chr3	116673669	116673718	-	ENSMUSG00000027957.13	Slc35a3	0.0925939507324914	0.669772482969675	0.506817185886376	0.815862566640105	-0.0833304062956718	-1.1108894194259	0.274214636036023	0.551868268938518	None
ENSMUSE00001347062.1	chr3	116712083	116712212	-	ENSMUSG00000027957.13	Slc35a3	-0.0964669779575297	-0.286971290719962	0.77560260375351	0.933942376379286	-0.0833304062956718	-1.1108894194259	0.274214636036023	0.551868268938518	None
ENSMUSE00001356696.1	chr3	116681240	116681276	-	ENSMUSG00000027957.13	Slc35a3	-0.182072044535493	-1.40723977182332	0.167011834949964	0.538650158929256	-0.0833304062956718	-1.1108894194259	0.274214636036023	0.551868268938518	None
ENSMUSE00000341483.3	chr3	116712083	116712257	-	ENSMUSG00000027957.13	Slc35a3	-0.187974647730056	-0.598232562809586	0.553027616577035	0.840469259355313	-0.0833304062956718	-1.1108894194259	0.274214636036023	0.551868268938518	None
ENSMUSE00000715618.2	chr3	116690386	116694634	-	ENSMUSG00000027957.13	Slc35a3	-0.127013224495874	-1.07285203490838	0.289711122490551	0.667919029485286	-0.0833304062956718	-1.1108894194259	0.274214636036023	0.551868268938518	None
ENSMUSE00000911607.1	chr3	116712083	116712459	-	ENSMUSG00000027957.13	Slc35a3	-0.176742292060636	-0.571824427071492	0.570612467342173	0.849056697143836	-0.0833304062956718	-1.1108894194259	0.274214636036023	0.551868268938518	None
ENSMUSE00000670113.1	chr3	116808028	116808166	-	ENSMUSG00000033400.14	Agl	0.214292900148015	0.913518580212124	0.366395482241236	0.727258994414914	-0.0158692281946325	-0.39352940661308	0.696323619160763	0.863069684710957	None
ENSMUSE00001346582.1	chr3	116807268	116807417	-	ENSMUSG00000033400.14	Agl	0.0702271125628652	0.67179974047403	0.505539024785291	0.815249871940611	-0.0158692281946325	-0.39352940661308	0.696323619160763	0.863069684710957	None
ENSMUSE00001265615.1	chr3	116793612	116793822	-	ENSMUSG00000033400.14	Agl	0.00264052333030371	0.0298384303718074	0.976342986042721	0.993948795200798	-0.0158692281946325	-0.39352940661308	0.696323619160763	0.863069684710957	None
ENSMUSE00001219743.1	chr3	116792018	116792184	-	ENSMUSG00000033400.14	Agl	-0.0609510170869605	-0.597042202697333	0.55381429563713	0.840909339520115	-0.0158692281946325	-0.39352940661308	0.696323619160763	0.863069684710957	None
ENSMUSE00001270422.1	chr3	116791006	116791209	-	ENSMUSG00000033400.14	Agl	-0.0932934448220038	-1.14273022496328	0.259884817321022	0.640266149582528	-0.0158692281946325	-0.39352940661308	0.696323619160763	0.863069684710957	None
ENSMUSE00001234338.1	chr3	116788526	116788707	-	ENSMUSG00000033400.14	Agl	-0.097691493617849	-1.09928415789683	0.278158881818336	0.657486914710861	-0.0158692281946325	-0.39352940661308	0.696323619160763	0.863069684710957	None
ENSMUSE00001234218.1	chr3	116788271	116788382	-	ENSMUSG00000033400.14	Agl	0.0685914488067182	0.649470296696513	0.51971407478251	0.822957390918475	-0.0158692281946325	-0.39352940661308	0.696323619160763	0.863069684710957	None
ENSMUSE00001288397.1	chr3	116787230	116787353	-	ENSMUSG00000033400.14	Agl	-0.0661042168664697	-0.626864348097043	0.534278570438074	0.830653200477851	-0.0158692281946325	-0.39352940661308	0.696323619160763	0.863069684710957	None
ENSMUSE00001228582.1	chr3	116786719	116786821	-	ENSMUSG00000033400.14	Agl	-0.0106543218041927	-0.112512191498672	0.910975103016676	0.975783502490918	-0.0158692281946325	-0.39352940661308	0.696323619160763	0.863069684710957	None
ENSMUSE00001260143.1	chr3	116786530	116786627	-	ENSMUSG00000033400.14	Agl	-0.0411586410492521	-0.446848511076143	0.657373359204884	0.889346454595635	-0.0158692281946325	-0.39352940661308	0.696323619160763	0.863069684710957	None
ENSMUSE00001292981.1	chr3	116785060	116785199	-	ENSMUSG00000033400.14	Agl	0.0671329805801764	0.684449038895992	0.497603722478246	0.811507382512097	-0.0158692281946325	-0.39352940661308	0.696323619160763	0.863069684710957	None
ENSMUSE00001215908.1	chr3	116784453	116784640	-	ENSMUSG00000033400.14	Agl	-0.0152042300241025	-0.203805266192477	0.839529927668072	0.955546987169793	-0.0158692281946325	-0.39352940661308	0.696323619160763	0.863069684710957	None
ENSMUSE00001228332.1	chr3	116782520	116782643	-	ENSMUSG00000033400.14	Agl	0.0483228296746662	0.594954448208322	0.555195411680183	0.84147254449334	-0.0158692281946325	-0.39352940661308	0.696323619160763	0.863069684710957	None
ENSMUSE00001249355.1	chr3	116781588	116781751	-	ENSMUSG00000033400.14	Agl	0.0846411624822155	0.941145718315772	0.352229942874255	0.716814333616761	-0.0158692281946325	-0.39352940661308	0.696323619160763	0.863069684710957	None
ENSMUSE00001235377.1	chr3	116781243	116781344	-	ENSMUSG00000033400.14	Agl	0.118277217462347	1.04827628794126	0.300748975723205	0.676868219828878	-0.0158692281946325	-0.39352940661308	0.696323619160763	0.863069684710957	None
ENSMUSE00001229291.1	chr3	116780992	116781147	-	ENSMUSG00000033400.14	Agl	0.0598492239953474	0.560137261527512	0.57848212093274	0.852918872003662	-0.0158692281946325	-0.39352940661308	0.696323619160763	0.863069684710957	None
ENSMUSE00001266122.1	chr3	116780726	116780876	-	ENSMUSG00000033400.14	Agl	0.0684515254848184	0.877598270236333	0.38535659235821	0.740854800064574	-0.0158692281946325	-0.39352940661308	0.696323619160763	0.863069684710957	None
ENSMUSE00001269471.1	chr3	116779256	116779380	-	ENSMUSG00000033400.14	Agl	-0.000607428244002365	-0.00667418312788409	0.994707695745121	0.998635382718432	-0.0158692281946325	-0.39352940661308	0.696323619160763	0.863069684710957	None
ENSMUSE00001220656.1	chr3	116779055	116779167	-	ENSMUSG00000033400.14	Agl	0.0285311884806707	0.338824133606911	0.736498905321023	0.920071611671837	-0.0158692281946325	-0.39352940661308	0.696323619160763	0.863069684710957	None
ENSMUSE00001222144.1	chr3	116778619	116778753	-	ENSMUSG00000033400.14	Agl	0.0787071862190204	1.05117282280764	0.299433119744166	0.675780453581848	-0.0158692281946325	-0.39352940661308	0.696323619160763	0.863069684710957	None
ENSMUSE00001234193.1	chr3	116776529	116776659	-	ENSMUSG00000033400.14	Agl	-0.0447659141075232	-0.58772645718914	0.559990402996905	0.843896070010415	-0.0158692281946325	-0.39352940661308	0.696323619160763	0.863069684710957	None
ENSMUSE00001218724.1	chr3	116772764	116772900	-	ENSMUSG00000033400.14	Agl	-0.080721469202976	-0.97914665810206	0.333341015872488	0.702905345020337	-0.0158692281946325	-0.39352940661308	0.696323619160763	0.863069684710957	None
ENSMUSE00001246527.1	chr3	116772387	116772520	-	ENSMUSG00000033400.14	Agl	-0.116043194981778	-1.5033385779915	0.140537668164585	0.503007506674148	-0.0158692281946325	-0.39352940661308	0.696323619160763	0.863069684710957	None
ENSMUSE00001307161.1	chr3	116771340	116771515	-	ENSMUSG00000033400.14	Agl	-0.0441104603806178	-0.597413766023082	0.5535686777554	0.840720921857894	-0.0158692281946325	-0.39352940661308	0.696323619160763	0.863069684710957	None
ENSMUSE00001296260.1	chr3	116768786	116768888	-	ENSMUSG00000033400.14	Agl	0.0468788144017787	0.548138967230724	0.586615947855627	0.85685524416538	-0.0158692281946325	-0.39352940661308	0.696323619160763	0.863069684710957	None
ENSMUSE00001304983.1	chr3	116758691	116758916	-	ENSMUSG00000033400.14	Agl	-0.00329453117931892	-0.0443804913561497	0.964819985175815	0.990988487922573	-0.0158692281946325	-0.39352940661308	0.696323619160763	0.863069684710957	None
ENSMUSE00001228427.1	chr3	116758239	116758350	-	ENSMUSG00000033400.14	Agl	-0.0493235370942293	-0.712750217733348	0.480101386418602	0.800899577183366	-0.0158692281946325	-0.39352940661308	0.696323619160763	0.863069684710957	None
ENSMUSE00001221216.1	chr3	116754873	116755008	-	ENSMUSG00000033400.14	Agl	-0.0836612806065038	-1.1446550361566	0.259095626728198	0.639528903304894	-0.0158692281946325	-0.39352940661308	0.696323619160763	0.863069684710957	None
ENSMUSE00001288940.1	chr3	116753251	116753363	-	ENSMUSG00000033400.14	Agl	-0.0950311760799813	-1.12341295569696	0.267900774579828	0.648095302057956	-0.0158692281946325	-0.39352940661308	0.696323619160763	0.863069684710957	None
ENSMUSE00001246959.1	chr3	116751985	116752196	-	ENSMUSG00000033400.14	Agl	-0.104448290051743	-1.5065856037031	0.139705204762755	0.501874927979458	-0.0158692281946325	-0.39352940661308	0.696323619160763	0.863069684710957	None
ENSMUSE00000323448.3	chr3	116750398	116750495	-	ENSMUSG00000033400.14	Agl	-0.107797758503522	-1.66674800836472	0.103308338472507	0.445008292639574	-0.0158692281946325	-0.39352940661308	0.696323619160763	0.863069684710957	None
ENSMUSE00000323446.3	chr3	116746617	116746704	-	ENSMUSG00000033400.14	Agl	-0.0866226262526328	-1.09816081078169	0.278643131874886	0.657914621911294	-0.0158692281946325	-0.39352940661308	0.696323619160763	0.863069684710957	None
ENSMUSE00000323438.3	chr3	116746380	116746513	-	ENSMUSG00000033400.14	Agl	-0.0831692695377367	-1.10077532185373	0.277516992589835	0.656978634014915	-0.0158692281946325	-0.39352940661308	0.696323619160763	0.863069684710957	None
ENSMUSE00000337361.6	chr3	116739999	116744935	-	ENSMUSG00000033400.14	Agl	-0.0424976824560974	-0.895898142675994	0.375620130758389	0.733982000706171	-0.0158692281946325	-0.39352940661308	0.696323619160763	0.863069684710957	None
ENSMUSE00000859591.2	chr3	116742507	116744935	-	ENSMUSG00000033400.14	Agl	-0.0164039861415434	-0.340062421347497	0.73557321011476	0.919759819471741	-0.0158692281946325	-0.39352940661308	0.696323619160763	0.863069684710957	None
ENSMUSE00001355283.1	chr3	116781243	116781250	-	ENSMUSG00000033400.14	Agl	0.160623886724584	1.2730023588238	0.210301857572691	0.589472878350134	-0.0158692281946325	-0.39352940661308	0.696323619160763	0.863069684710957	None
ENSMUSE00000851460.2	chr3	116743051	116746513	-	ENSMUSG00000033400.14	Agl	-0.0175814177708461	-0.380748607171267	0.705386734262389	0.908503498122119	-0.0158692281946325	-0.39352940661308	0.696323619160763	0.863069684710957	None
ENSMUSE00001066718.1	chr3	116808028	116808042	-	ENSMUSG00000033400.14	Agl	0.251569539536765	1.04896080736579	0.300437647796634	0.676573335650817	-0.0158692281946325	-0.39352940661308	0.696323619160763	0.863069684710957	None
ENSMUSE00000850279.1	chr3	116785104	116785199	-	ENSMUSG00000033400.14	Agl	0.0821342938179506	0.761546803911965	0.45075809733495	0.783853773464488	-0.0158692281946325	-0.39352940661308	0.696323619160763	0.863069684710957	None
ENSMUSE00000868325.1	chr3	116808028	116808129	-	ENSMUSG00000033400.14	Agl	0.20756366034977	0.881478405171484	0.383278901108399	0.739233204190823	-0.0158692281946325	-0.39352940661308	0.696323619160763	0.863069684710957	None
ENSMUSE00000866917.2	chr3	116754535	116755008	-	ENSMUSG00000033400.14	Agl	-0.0759526445524104	-1.03455409635886	0.307037057528072	0.681834683648757	-0.0158692281946325	-0.39352940661308	0.696323619160763	0.863069684710957	None
ENSMUSE00000852808.1	chr3	116781588	116781750	-	ENSMUSG00000033400.14	Agl	0.0884625443977344	0.980728819549272	0.332569553367928	0.702342997860487	-0.0158692281946325	-0.39352940661308	0.696323619160763	0.863069684710957	None
ENSMUSE00000853890.1	chr3	116780013	116780876	-	ENSMUSG00000033400.14	Agl	0.0606125075700105	0.76781761135716	0.447065039461869	0.781260973014865	-0.0158692281946325	-0.39352940661308	0.696323619160763	0.863069684710957	None
ENSMUSE00000870792.1	chr3	116807268	116808031	-	ENSMUSG00000033400.14	Agl	0.0742657482635324	0.716841126136669	0.477600543128978	0.799439641251693	-0.0158692281946325	-0.39352940661308	0.696323619160763	0.863069684710957	None
ENSMUSE00000865314.1	chr3	116790780	116791209	-	ENSMUSG00000033400.14	Agl	-0.0881242707372943	-1.06793967713469	0.291894513115526	0.66957154903287	-0.0158692281946325	-0.39352940661308	0.696323619160763	0.863069684710957	None
ENSMUSE00000864837.1	chr3	116792128	116792184	-	ENSMUSG00000033400.14	Agl	-0.026279220507057	-0.204958924442507	0.838634487642423	0.955297014757573	-0.0158692281946325	-0.39352940661308	0.696323619160763	0.863069684710957	None
ENSMUSE00001352687.1	chr3	116878234	116878450	+	ENSMUSG00000033386.10	Frrs1	-0.21332669974348	-0.956381485888624	0.344573865494664	0.711224041757476	-0.115247961499369	-1.3311247776127	0.191782856590347	0.460446220843601	None
ENSMUSE00000323278.3	chr3	116880767	116880903	+	ENSMUSG00000033386.10	Frrs1	-0.192854206509609	-0.81658036294872	0.41896257387302	0.76339935318153	-0.115247961499369	-1.3311247776127	0.191782856590347	0.460446220843601	None
ENSMUSE00000323273.3	chr3	116881758	116881852	+	ENSMUSG00000033386.10	Frrs1	-0.132543659951555	-0.573186680814719	0.569698635625264	0.848679149123548	-0.115247961499369	-1.3311247776127	0.191782856590347	0.460446220843601	None
ENSMUSE00000323268.3	chr3	116883049	116883196	+	ENSMUSG00000033386.10	Frrs1	-0.0922474235754583	-0.401532593106625	0.690146495896908	0.902679780719019	-0.115247961499369	-1.3311247776127	0.191782856590347	0.460446220843601	None
ENSMUSE00000323260.3	chr3	116885107	116885289	+	ENSMUSG00000033386.10	Frrs1	-0.122482951917968	-0.523714240590603	0.603341658016189	0.864912149816902	-0.115247961499369	-1.3311247776127	0.191782856590347	0.460446220843601	None
ENSMUSE00000323252.3	chr3	116890905	116891003	+	ENSMUSG00000033386.10	Frrs1	-0.190257929281842	-0.485664958090039	0.629831216078855	0.877608949233723	-0.115247961499369	-1.3311247776127	0.191782856590347	0.460446220843601	None
ENSMUSE00000323242.3	chr3	116891840	116891987	+	ENSMUSG00000033386.10	Frrs1	-0.0419641217422733	-0.153267082673465	0.878951468741851	0.967727971521194	-0.115247961499369	-1.3311247776127	0.191782856590347	0.460446220843601	None
ENSMUSE00000323199.3	chr3	116902314	116902457	+	ENSMUSG00000033386.10	Frrs1	-0.671737261271866	-3.4341961435184	0.00138791761512284	0.0696667655126973	-0.115247961499369	-1.3311247776127	0.191782856590347	0.460446220843601	None
ENSMUSE00000378090.8	chr3	116903069	116903478	+	ENSMUSG00000033386.10	Frrs1	-0.165134174291856	-0.764416892164894	0.449065600320088	0.782629710812073	-0.115247961499369	-1.3311247776127	0.191782856590347	0.460446220843601	None
ENSMUSE00000347028.4	chr3	116878227	116878450	+	ENSMUSG00000033386.10	Frrs1	-0.21332669974348	-0.956381485888624	0.344573865494664	0.711224041757476	-0.115247961499369	-1.3311247776127	0.191782856590347	0.460446220843601	None
ENSMUSE00001355979.1	chr3	116903069	116908177	+	ENSMUSG00000033386.10	Frrs1	-0.0857850666996363	-0.917723915467504	0.364215751274095	0.725743005604521	-0.115247961499369	-1.3311247776127	0.191782856590347	0.460446220843601	None
ENSMUSE00001346590.1	chr3	116890894	116891003	+	ENSMUSG00000033386.10	Frrs1	-0.190257929281842	-0.485664958090039	0.629831216078855	0.877608949233723	-0.115247961499369	-1.3311247776127	0.191782856590347	0.460446220843601	None
ENSMUSE00001351172.1	chr3	116891674	116891987	+	ENSMUSG00000033386.10	Frrs1	-0.0719558534701412	-0.262997335511406	0.793890716583716	0.939942602089875	-0.115247961499369	-1.3311247776127	0.191782856590347	0.460446220843601	None
ENSMUSE00001350966.1	chr3	116902314	116902438	+	ENSMUSG00000033386.10	Frrs1	-0.659224050036664	-3.3447561321315	0.00178796249389513	0.0784104197292572	-0.115247961499369	-1.3311247776127	0.191782856590347	0.460446220843601	None
ENSMUSE00000564079.4	chr3	116968498	116968987	-	ENSMUSG00000033377.14	Palmd	-0.0581295323784936	-0.659400267857326	0.513384221280048	0.819377018628983	-0.128241653787156	-2.33983427200227	0.0251436387802221	0.161329598778078	None
ENSMUSE00000323067.3	chr3	116953057	116953137	-	ENSMUSG00000033377.14	Palmd	-0.0155942482441876	-0.152229096218334	0.87976476942917	0.967727971521194	-0.128241653787156	-2.33983427200227	0.0251436387802221	0.161329598778078	None
ENSMUSE00000323056.3	chr3	116947911	116948035	-	ENSMUSG00000033377.14	Palmd	-0.0614649579404966	-0.671976751720059	0.505427505002157	0.815203927163608	-0.128241653787156	-2.33983427200227	0.0251436387802221	0.161329598778078	None
ENSMUSE00000564073.1	chr3	116927575	116927689	-	ENSMUSG00000033377.14	Palmd	-0.112637896109668	-1.17026192172646	0.248760163705063	0.629706781154201	-0.128241653787156	-2.33983427200227	0.0251436387802221	0.161329598778078	None
ENSMUSE00000564071.1	chr3	116927401	116927434	-	ENSMUSG00000033377.14	Palmd	-0.0967092909369919	-0.956820983558329	0.344354661360489	0.71099051535019	-0.128241653787156	-2.33983427200227	0.0251436387802221	0.161329598778078	None
ENSMUSE00000587106.1	chr3	116927173	116927283	-	ENSMUSG00000033377.14	Palmd	-0.144458650600713	-1.45050660902968	0.154645826145113	0.522584274471599	-0.128241653787156	-2.33983427200227	0.0251436387802221	0.161329598778078	None
ENSMUSE00000350633.3	chr3	116923235	116924335	-	ENSMUSG00000033377.14	Palmd	-0.172169009262815	-2.96312942856783	0.00508745936937283	0.122623799910269	-0.128241653787156	-2.33983427200227	0.0251436387802221	0.161329598778078	None
ENSMUSE00000390849.8	chr3	116918258	116918633	-	ENSMUSG00000033377.14	Palmd	-0.203278912816434	-2.21158824065282	0.0327195155905669	0.275804207675143	-0.128241653787156	-2.33983427200227	0.0251436387802221	0.161329598778078	None
ENSMUSE00000717405.1	chr3	116968498	116968858	-	ENSMUSG00000033377.14	Palmd	-0.0619650686708909	-0.69048011678357	0.493844593324642	0.809248272796872	-0.128241653787156	-2.33983427200227	0.0251436387802221	0.161329598778078	None
ENSMUSE00000717472.1	chr3	116921858	116924335	-	ENSMUSG00000033377.14	Palmd	-0.16735110283066	-2.85375258356555	0.00678736322053495	0.138209174744875	-0.128241653787156	-2.33983427200227	0.0251436387802221	0.161329598778078	None
ENSMUSE00000975672.1	chr3	116927280	116927283	-	ENSMUSG00000033377.14	Palmd	-0.038127655006461	-0.342207486785205	0.733970586751205	0.919127015080741	-0.128241653787156	-2.33983427200227	0.0251436387802221	0.161329598778078	None
ENSMUSE00001346470.1	chr3	116965035	116968743	-	ENSMUSG00000033377.14	Palmd	-0.00937581735501354	-0.109717651497451	0.913177081901737	0.976436499111506	-0.128241653787156	-2.33983427200227	0.0251436387802221	0.161329598778078	None
ENSMUSE00001264169.1	chr3	117360024	117360876	-	ENSMUSG00000044667.12	Plppr4	-0.00053429302874691	-0.0072321279635973	0.994265280089115	0.998505839621207	-0.021954056928153	-0.474090440928626	0.638389602987265	0.829468915108472	None
ENSMUSE00001288418.1	chr3	117335406	117335591	-	ENSMUSG00000044667.12	Plppr4	-0.0594413651984666	-0.770317750070758	0.44559762866191	0.780421964766032	-0.021954056928153	-0.474090440928626	0.638389602987265	0.829468915108472	None
ENSMUSE00001263106.1	chr3	117331648	117331777	-	ENSMUSG00000044667.12	Plppr4	-0.0524873173386233	-0.777752637807977	0.441250717862868	0.777661535948182	-0.021954056928153	-0.474090440928626	0.638389602987265	0.829468915108472	None
ENSMUSE00000322562.3	chr3	117328191	117328386	-	ENSMUSG00000044667.12	Plppr4	0.0675301637417702	1.11651214995606	0.270806666616146	0.650696615612043	-0.021954056928153	-0.474090440928626	0.638389602987265	0.829468915108472	None
ENSMUSE00000322595.3	chr3	117326685	117326742	-	ENSMUSG00000044667.12	Plppr4	0.053408130568601	0.883623666125624	0.382133242249457	0.738279190469716	-0.021954056928153	-0.474090440928626	0.638389602987265	0.829468915108472	None
ENSMUSE00001285505.1	chr3	117325790	117325963	-	ENSMUSG00000044667.12	Plppr4	0.00182554910957507	0.0363068178973906	0.971216711662731	0.992687744922013	-0.021954056928153	-0.474090440928626	0.638389602987265	0.829468915108472	None
ENSMUSE00000338959.9	chr3	117319139	117323237	-	ENSMUSG00000044667.12	Plppr4	-0.0424411368759102	-0.961229176257268	0.342161137053006	0.709516451828077	-0.021954056928153	-0.474090440928626	0.638389602987265	0.829468915108472	None
ENSMUSE00000832408.1	chr3	117326685	117328386	-	ENSMUSG00000044667.12	Plppr4	0.0513164256234677	0.887931593348548	0.379839218243434	0.736602611884835	-0.021954056928153	-0.474090440928626	0.638389602987265	0.829468915108472	None
ENSMUSE00000729952.1	chr3	117321109	117323237	-	ENSMUSG00000044667.12	Plppr4	-0.0426773623852862	-0.945142429758993	0.350210835140191	0.715348544306699	-0.021954056928153	-0.474090440928626	0.638389602987265	0.829468915108472	None
ENSMUSE00001355017.1	chr3	117360024	117360248	-	ENSMUSG00000044667.12	Plppr4	0.00596762864339444	0.0745053636463282	0.940976365768223	0.984395178121195	-0.021954056928153	-0.474090440928626	0.638389602987265	0.829468915108472	None
ENSMUSE00001356860.1	chr3	117321911	117323237	-	ENSMUSG00000044667.12	Plppr4	-0.0522549332198201	-1.14178267015366	0.260273957206715	0.64066320100642	-0.021954056928153	-0.474090440928626	0.638389602987265	0.829468915108472	None
ENSMUSE00000322463.1	chr3	117620969	117621101	+	ENSMUSG00000033342.15	Plppr5	-0.00771768452921049	-0.113570187977507	0.910141630833336	0.975608428329063	0.0314623866277525	0.64380987352337	0.52390938317992	0.75507367195582	None
ENSMUSE00000322458.1	chr3	117625655	117625905	+	ENSMUSG00000033342.15	Plppr5	-0.0775361895523855	-1.43188984693458	0.159875324196314	0.529081733898952	0.0314623866277525	0.64380987352337	0.52390938317992	0.75507367195582	None
ENSMUSE00000322453.1	chr3	117662453	117662629	+	ENSMUSG00000033342.15	Plppr5	-0.09123789406247	-1.63351043883197	0.110140395931802	0.456476553488171	0.0314623866277525	0.64380987352337	0.52390938317992	0.75507367195582	None
ENSMUSE00000322446.3	chr3	117671900	117672019	+	ENSMUSG00000033342.15	Plppr5	-0.0399894139826984	-0.699374130288417	0.48832990534355	0.805786612533793	0.0314623866277525	0.64380987352337	0.52390938317992	0.75507367195582	None
ENSMUSE00000351390.4	chr3	117686616	117689507	+	ENSMUSG00000033342.15	Plppr5	0.0457336754624615	0.899261687950501	0.373847845183474	0.73273142120789	0.0314623866277525	0.64380987352337	0.52390938317992	0.75507367195582	None
ENSMUSE00000412323.6	chr3	117574836	117575932	+	ENSMUSG00000033342.15	Plppr5	0.00980751318754333	0.137839701867242	0.891052564147524	0.970094590365248	0.0314623866277525	0.64380987352337	0.52390938317992	0.75507367195582	None
ENSMUSE00000746669.1	chr3	117575227	117575932	+	ENSMUSG00000033342.15	Plppr5	0.0483215153249778	0.658242143494642	0.514120315936094	0.81968233975194	0.0314623866277525	0.64380987352337	0.52390938317992	0.75507367195582	None
ENSMUSE00000670034.1	chr3	117671900	117672034	+	ENSMUSG00000033342.15	Plppr5	-0.0399057094689917	-0.686609510772247	0.496255300932118	0.810717938107157	0.0314623866277525	0.64380987352337	0.52390938317992	0.75507367195582	None
ENSMUSE00000636259.1	chr3	117868744	117868936	-	ENSMUSG00000028007.13	Snx7	-0.10650021144541	-0.94407782791841	0.350747918099287	0.715563928952706	0.00749471759539849	0.138796844072767	0.890408889157087	0.95995715032862	None
ENSMUSE00000972362.1	chr3	117846514	117846696	-	ENSMUSG00000028007.13	Snx7	-0.0720010258501289	-0.970387893352918	0.337633452677864	0.706099258823904	0.00749471759539849	0.138796844072767	0.890408889157087	0.95995715032862	None
ENSMUSE00000322371.3	chr3	117839928	117840038	-	ENSMUSG00000028007.13	Snx7	-0.0570852005089578	-0.782482583104669	0.438498453740401	0.776027887070855	0.00749471759539849	0.138796844072767	0.890408889157087	0.95995715032862	None
ENSMUSE00000175167.3	chr3	117838820	117838984	-	ENSMUSG00000028007.13	Snx7	0.0303859877974454	0.429199148217833	0.670060984025017	0.894341792830493	0.00749471759539849	0.138796844072767	0.890408889157087	0.95995715032862	None
ENSMUSE00000322357.3	chr3	117837138	117837336	-	ENSMUSG00000028007.13	Snx7	0.112786026924374	1.77403701121424	0.0836022570539286	0.407690482287023	0.00749471759539849	0.138796844072767	0.890408889157087	0.95995715032862	None
ENSMUSE00000175166.3	chr3	117832840	117833039	-	ENSMUSG00000028007.13	Snx7	0.0544710597654179	1.04613510023552	0.301724253943847	0.677571262350926	0.00749471759539849	0.138796844072767	0.890408889157087	0.95995715032862	None
ENSMUSE00000175162.3	chr3	117829577	117829663	-	ENSMUSG00000028007.13	Snx7	-0.00483375407804545	-0.0775387064389017	0.938578166109219	0.98372888635034	0.00749471759539849	0.138796844072767	0.890408889157087	0.95995715032862	None
ENSMUSE00000175165.3	chr3	117800841	117800993	-	ENSMUSG00000028007.13	Snx7	-0.0189626664238539	-0.335806415179112	0.738756492858413	0.920880577325994	0.00749471759539849	0.138796844072767	0.890408889157087	0.95995715032862	None
ENSMUSE00000636258.3	chr3	117781647	117782376	-	ENSMUSG00000028007.13	Snx7	0.00493288376404229	0.0759239097151239	0.939854774574798	0.984084428928641	0.00749471759539849	0.138796844072767	0.890408889157087	0.95995715032862	None
ENSMUSE00001016796.1	chr3	117868744	117868880	-	ENSMUSG00000028007.13	Snx7	-0.10463081303595	-0.926088283932606	0.359905346065273	0.722444085288751	0.00749471759539849	0.138796844072767	0.890408889157087	0.95995715032862	None
ENSMUSE00000886174.1	chr3	117781871	117782376	-	ENSMUSG00000028007.13	Snx7	0.00655858975486875	0.100643373581338	0.920331907977787	0.978609197881107	0.00749471759539849	0.138796844072767	0.890408889157087	0.95995715032862	None
ENSMUSE00001350652.1	chr3	117846514	117846708	-	ENSMUSG00000028007.13	Snx7	-0.0720010258501289	-0.970387893352918	0.337633452677864	0.706099258823904	0.00749471759539849	0.138796844072767	0.890408889157087	0.95995715032862	None
ENSMUSE00001355949.1	chr3	117782173	117782376	-	ENSMUSG00000028007.13	Snx7	0.00210308404539104	0.0317763048994257	0.974807080964185	0.993605060671523	0.00749471759539849	0.138796844072767	0.890408889157087	0.95995715032862	None
ENSMUSE00000899281.1	chr3	117868744	117868821	-	ENSMUSG00000028007.13	Snx7	-0.10798547075522	-0.953180863784555	0.346172994722203	0.712373541599632	0.00749471759539849	0.138796844072767	0.890408889157087	0.95995715032862	None
ENSMUSE00000880713.1	chr3	117782299	117782376	-	ENSMUSG00000028007.13	Snx7	-0.00489736504963964	-0.0730881147765809	0.942097052616462	0.984787248608065	0.00749471759539849	0.138796844072767	0.890408889157087	0.95995715032862	None
ENSMUSE00001353843.1	chr3	117827074	117831274	-	ENSMUSG00000028007.13	Snx7	-0.00404815073427102	-0.0648502247665592	0.948613430782674	0.986838997898367	0.00749471759539849	0.138796844072767	0.890408889157087	0.95995715032862	None
ENSMUSE00001117908.1	chr3	118433382	118433491	+	ENSMUSG00000097311.7	Gm26871	0.701020784952484	2.956443282751	0.00517870790843078	0.12352101868206	0.390234133162978	3.54525515386857	0.00113993446383335	0.0334077889321223	sig Gene
ENSMUSE00001129545.1	chr3	118433612	118433959	+	ENSMUSG00000097311.7	Gm26871	0.644085905190077	2.88272934597102	0.00629161541814037	0.134007307082342	0.390234133162978	3.54525515386857	0.00113993446383335	0.0334077889321223	sig Gene
ENSMUSE00001120861.1	chr3	118433797	118434006	+	ENSMUSG00000097311.7	Gm26871	0.60417029987141	2.02364066787529	0.0496635217644855	0.328634053818604	0.390234133162978	3.54525515386857	0.00113993446383335	0.0334077889321223	sig Gene
ENSMUSE00001105051.1	chr3	118514138	118514627	+	ENSMUSG00000097311.7	Gm26871	0.438137423357538	2.41348950110931	0.0204291235364506	0.224465886965319	0.390234133162978	3.54525515386857	0.00113993446383335	0.0334077889321223	sig Gene
ENSMUSE00001145392.1	chr3	118514138	118514267	+	ENSMUSG00000097311.7	Gm26871	0.396977612908967	2.00582912795894	0.0516101579257516	0.334035920872659	0.390234133162978	3.54525515386857	0.00113993446383335	0.0334077889321223	sig Gene
ENSMUSE00001188196.1	chr3	118515727	118515922	+	ENSMUSG00000097311.7	Gm26871	0.285692393268607	1.18824106506442	0.241684308972382	0.622502675321684	0.390234133162978	3.54525515386857	0.00113993446383335	0.0334077889321223	sig Gene
ENSMUSE00001176369.1	chr3	118516449	118516711	+	ENSMUSG00000097311.7	Gm26871	0.339120735329751	2.03572448867298	0.0483795245470481	0.324868741936027	0.390234133162978	3.54525515386857	0.00113993446383335	0.0334077889321223	sig Gene
ENSMUSE00001125296.1	chr3	118528631	118528687	+	ENSMUSG00000097311.7	Gm26871	0.255365729734849	1.33029591147863	0.19088978208712	0.568105745772622	0.390234133162978	3.54525515386857	0.00113993446383335	0.0334077889321223	sig Gene
ENSMUSE00001114764.1	chr3	118529728	118530022	+	ENSMUSG00000097311.7	Gm26871	0.176872853378404	1.21768833700766	0.230414500625763	0.611054195760955	0.390234133162978	3.54525515386857	0.00113993446383335	0.0334077889321223	sig Gene
ENSMUSE00001338487.1	chr3	118434770	118435997	+	ENSMUSG00000104178.1	Gm9916	0.13129493863081	1.09887459535284	0.278335366273131	0.657621331331997	0.110117901521214	0.802449186375125	0.427726611935674	0.684842592930112	None
ENSMUSE00001344947.1	chr3	118526151	118528270	+	ENSMUSG00000104033.1	Gm37773	0.221676072508447	1.86312583151019	0.0697336122392574	0.378501456419419	0.233978268729818	1.82600066962342	0.076420072826419	0.282669358265721	None
ENSMUSE00001341716.1	chr3	118530883	118535013	+	ENSMUSG00000104362.1	Gm37928	0.183157603031658	1.85174367140405	0.0713886310530225	0.382047065087238	0.194680462497507	1.85039940276055	0.0727404526588652	0.276175601709208	None
ENSMUSE00001336728.1	chr3	118537021	118540531	+	ENSMUSG00000102729.1	Gm32444	-0.0312054196284679	-0.275506295261302	0.784333080716505	0.936783686963957	-0.0240293487812868	-0.196052179465094	0.845706985235049	0.940595318396619	None
ENSMUSE00001207818.1	chr3	118610445	118610555	+	ENSMUSG00000033308.16	Dpyd	-0.0567988204141675	-0.191599510805974	0.849016699104052	0.958760638826374	0.0944102611331297	1.10817315801338	0.275369567116785	0.553264189346881	None
ENSMUSE00001236309.1	chr3	118674489	118674571	+	ENSMUSG00000033308.16	Dpyd	0.0164977179285011	0.0737252010499819	0.941593263002872	0.984615723479468	0.0944102611331297	1.10817315801338	0.275369567116785	0.553264189346881	None
ENSMUSE00001304067.1	chr3	118759656	118759743	+	ENSMUSG00000033308.16	Dpyd	0.109598181876645	0.527711647180717	0.600589098112202	0.86369544013287	0.0944102611331297	1.10817315801338	0.275369567116785	0.553264189346881	None
ENSMUSE00001210981.1	chr3	118781836	118781997	+	ENSMUSG00000033308.16	Dpyd	0.236435045936446	1.19061675733544	0.240760433853779	0.621607892619545	0.0944102611331297	1.10817315801338	0.275369567116785	0.553264189346881	None
ENSMUSE00000426121.3	chr3	118797348	118797544	+	ENSMUSG00000033308.16	Dpyd	-0.10780174762185	-0.508666297125086	0.613755858539265	0.869693325585065	0.0944102611331297	1.10817315801338	0.275369567116785	0.553264189346881	None
ENSMUSE00000426126.3	chr3	118811180	118811267	+	ENSMUSG00000033308.16	Dpyd	-0.207536509709373	-0.814302858930569	0.420250663435245	0.7641781176259	0.0944102611331297	1.10817315801338	0.275369567116785	0.553264189346881	None
ENSMUSE00001295437.1	chr3	118897094	118897201	+	ENSMUSG00000033308.16	Dpyd	-0.0953469060325145	-0.509950254187869	0.612864068600544	0.869167833291818	0.0944102611331297	1.10817315801338	0.275369567116785	0.553264189346881	None
ENSMUSE00000322073.5	chr3	118899167	118899336	+	ENSMUSG00000033308.16	Dpyd	-0.0530036251951898	-0.25520671059873	0.799859619220663	0.942136562936876	0.0944102611331297	1.10817315801338	0.275369567116785	0.553264189346881	None
ENSMUSE00000587096.1	chr3	118917073	118917283	+	ENSMUSG00000033308.16	Dpyd	-0.0481311281462711	-0.256191135757432	0.799104709284123	0.941830202243012	0.0944102611331297	1.10817315801338	0.275369567116785	0.553264189346881	None
ENSMUSE00000485230.2	chr3	118944151	118944335	+	ENSMUSG00000033308.16	Dpyd	-0.0770722744290075	-0.447907108895247	0.656615562401332	0.889002840182231	0.0944102611331297	1.10817315801338	0.275369567116785	0.553264189346881	None
ENSMUSE00000483270.2	chr3	118999170	118999385	+	ENSMUSG00000033308.16	Dpyd	0.0558230496926548	0.270773305415586	0.787945504827997	0.938099489891594	0.0944102611331297	1.10817315801338	0.275369567116785	0.553264189346881	None
ENSMUSE00000445936.3	chr3	119064879	119065043	+	ENSMUSG00000033308.16	Dpyd	0.116463102053512	0.511608826836444	0.611712964192303	0.868694902610301	0.0944102611331297	1.10817315801338	0.275369567116785	0.553264189346881	None
ENSMUSE00000445908.3	chr3	119135722	119135790	+	ENSMUSG00000033308.16	Dpyd	-0.12767901650592	-0.510727547478358	0.612324477661591	0.868977560272767	0.0944102611331297	1.10817315801338	0.275369567116785	0.553264189346881	None
ENSMUSE00000445898.3	chr3	119141902	119141985	+	ENSMUSG00000033308.16	Dpyd	0.208161295922065	1.04424141489383	0.302588616900836	0.678286644323223	0.0944102611331297	1.10817315801338	0.275369567116785	0.553264189346881	None
ENSMUSE00000394887.3	chr3	119194242	119194362	+	ENSMUSG00000033308.16	Dpyd	0.277186709034298	1.66742652723566	0.103172591018662	0.444774821398709	0.0944102611331297	1.10817315801338	0.275369567116785	0.553264189346881	None
ENSMUSE00000414155.3	chr3	119195069	119195188	+	ENSMUSG00000033308.16	Dpyd	0.210779304019441	0.987287782710316	0.329384169519201	0.699895631146487	0.0944102611331297	1.10817315801338	0.275369567116785	0.553264189346881	None
ENSMUSE00000362131.3	chr3	119265955	119266097	+	ENSMUSG00000033308.16	Dpyd	0.103171600909948	0.460692618806457	0.647492186816659	0.885190905667214	0.0944102611331297	1.10817315801338	0.275369567116785	0.553264189346881	None
ENSMUSE00000406338.3	chr3	119314752	119314931	+	ENSMUSG00000033308.16	Dpyd	0.170889113296265	0.724267394599594	0.473079684680815	0.796745019634216	0.0944102611331297	1.10817315801338	0.275369567116785	0.553264189346881	None
ENSMUSE00000445925.3	chr3	119412134	119412277	+	ENSMUSG00000033308.16	Dpyd	0.202457592416334	0.885076198762452	0.381358767580912	0.73763097949735	0.0944102611331297	1.10817315801338	0.275369567116785	0.553264189346881	None
ENSMUSE00000321969.3	chr3	119427148	119427288	+	ENSMUSG00000033308.16	Dpyd	0.103502746059146	0.6125107875077	0.54363602771179	0.835599118674617	0.0944102611331297	1.10817315801338	0.275369567116785	0.553264189346881	None
ENSMUSE00000397447.8	chr3	119431487	119432924	+	ENSMUSG00000033308.16	Dpyd	0.0086611325054915	0.0746845052307234	0.940834718484891	0.984344232820055	0.0944102611331297	1.10817315801338	0.275369567116785	0.553264189346881	None
ENSMUSE00000804976.1	chr3	118797348	118799119	+	ENSMUSG00000033308.16	Dpyd	0.0872953245928331	0.430361091324437	0.669222634226392	0.894014369802761	0.0944102611331297	1.10817315801338	0.275369567116785	0.553264189346881	None
ENSMUSE00000734905.1	chr3	118781836	118783279	+	ENSMUSG00000033308.16	Dpyd	0.255805990984743	1.33482452930009	0.189415719819592	0.566459759990077	0.0944102611331297	1.10817315801338	0.275369567116785	0.553264189346881	None
ENSMUSE00000778638.1	chr3	118674489	118674773	+	ENSMUSG00000033308.16	Dpyd	0.0164977179285011	0.0737252010499819	0.941593263002872	0.984615723479468	0.0944102611331297	1.10817315801338	0.275369567116785	0.553264189346881	None
ENSMUSE00000843236.1	chr3	118899167	118899831	+	ENSMUSG00000033308.16	Dpyd	-0.0164829951251142	-0.0810778916115358	0.935780773031768	0.983071464835011	0.0944102611331297	1.10817315801338	0.275369567116785	0.553264189346881	None
ENSMUSE00001353766.1	chr3	119709516	119709861	+	ENSMUSG00000106037.1	Gm4332	0.0188984963905355	0.449057804487918	0.655792252962057	0.888598474705766	0.0340513502005744	0.815489657151105	0.420325570697875	0.679859336717092	None
ENSMUSE00000670024.2	chr3	119783202	119783388	-	ENSMUSG00000028134.11	Ptbp2	-0.0196673341238277	-0.361725112091493	0.719444579420631	0.913844517067541	0.0414164407084207	0.939480292545543	0.353944464698692	0.626578634927915	None
ENSMUSE00000267487.5	chr3	119781504	119781534	-	ENSMUSG00000028134.11	Ptbp2	0.00812422881808932	0.147827423221776	0.883215094748593	0.967810503006956	0.0414164407084207	0.939480292545543	0.353944464698692	0.626578634927915	None
ENSMUSE00000176640.3	chr3	119761703	119761778	-	ENSMUSG00000028134.11	Ptbp2	-0.036723073966434	-0.709133505630215	0.482318501168169	0.802163619354748	0.0414164407084207	0.939480292545543	0.353944464698692	0.626578634927915	None
ENSMUSE00000176627.3	chr3	119752944	119753116	-	ENSMUSG00000028134.11	Ptbp2	-0.0552628100476749	-1.15841653789575	0.253503441495512	0.634059752713194	0.0414164407084207	0.939480292545543	0.353944464698692	0.626578634927915	None
ENSMUSE00000176622.3	chr3	119751864	119752007	-	ENSMUSG00000028134.11	Ptbp2	-0.0475727449374751	-0.990023422982831	0.328061676029284	0.698985577049749	0.0414164407084207	0.939480292545543	0.353944464698692	0.626578634927915	None
ENSMUSE00000176631.3	chr3	119747790	119747954	-	ENSMUSG00000028134.11	Ptbp2	-0.0364231374777044	-0.748404671446049	0.458555745132009	0.788601721247327	0.0414164407084207	0.939480292545543	0.353944464698692	0.626578634927915	None
ENSMUSE00000176638.3	chr3	119747592	119747702	-	ENSMUSG00000028134.11	Ptbp2	-0.0218499598765375	-0.478863598298701	0.634620144813728	0.879667653703302	0.0414164407084207	0.939480292545543	0.353944464698692	0.626578634927915	None
ENSMUSE00000176624.3	chr3	119740315	119740510	-	ENSMUSG00000028134.11	Ptbp2	-0.00770035319418329	-0.178780208802455	0.85900480222571	0.962027798065424	0.0414164407084207	0.939480292545543	0.353944464698692	0.626578634927915	None
ENSMUSE00000176636.3	chr3	119726066	119726205	-	ENSMUSG00000028134.11	Ptbp2	-0.0060522544471433	-0.135268041425093	0.893072394910646	0.970551325793721	0.0414164407084207	0.939480292545543	0.353944464698692	0.626578634927915	None
ENSMUSE00000176642.3	chr3	119724612	119724645	-	ENSMUSG00000028134.11	Ptbp2	0.00925982955963798	0.210456503951196	0.834370404226246	0.953948580484189	0.0414164407084207	0.939480292545543	0.353944464698692	0.626578634927915	None
ENSMUSE00000176634.3	chr3	119724094	119724186	-	ENSMUSG00000028134.11	Ptbp2	0.0287586469395827	0.748373940376341	0.458574070373604	0.788601721247327	0.0414164407084207	0.939480292545543	0.353944464698692	0.626578634927915	None
ENSMUSE00000176632.3	chr3	119720789	119721005	-	ENSMUSG00000028134.11	Ptbp2	0.0202759835703596	0.551758735303276	0.584156263793633	0.855492813565137	0.0414164407084207	0.939480292545543	0.353944464698692	0.626578634927915	None
ENSMUSE00000176644.3	chr3	119720607	119720684	-	ENSMUSG00000028134.11	Ptbp2	0.012417150060031	0.284133476259036	0.777760880802655	0.934541447054097	0.0414164407084207	0.939480292545543	0.353944464698692	0.626578634927915	None
ENSMUSE00000636243.3	chr3	119718742	119720460	-	ENSMUSG00000028134.11	Ptbp2	0.0437360406379345	0.864220850771058	0.392574385425204	0.745928858971795	0.0414164407084207	0.939480292545543	0.353944464698692	0.626578634927915	None
ENSMUSE00001357379.1	chr3	119783202	119783804	-	ENSMUSG00000028134.11	Ptbp2	-0.021178418879063	-0.398189486367493	0.692589311138307	0.903560620320393	0.0414164407084207	0.939480292545543	0.353944464698692	0.626578634927915	None
ENSMUSE00001357580.1	chr3	119718742	119720457	-	ENSMUSG00000028134.11	Ptbp2	0.0436237575091724	0.861773247985624	0.393904137916741	0.746829457121724	0.0414164407084207	0.939480292545543	0.353944464698692	0.626578634927915	None
ENSMUSE00001354294.1	chr3	119783202	119783234	-	ENSMUSG00000028134.11	Ptbp2	-0.020829772753611	-0.382655397380655	0.703983307653616	0.907895096248153	0.0414164407084207	0.939480292545543	0.353944464698692	0.626578634927915	None
ENSMUSE00001353989.1	chr3	119720320	119720460	-	ENSMUSG00000028134.11	Ptbp2	0.0171958507225637	0.402746903134171	0.689260023848385	0.902275449817648	0.0414164407084207	0.939480292545543	0.353944464698692	0.626578634927915	None
ENSMUSE00001349318.1	chr3	119726066	119726140	-	ENSMUSG00000028134.11	Ptbp2	0.0133496397960936	0.279062343644598	0.781622113296585	0.935812277874149	0.0414164407084207	0.939480292545543	0.353944464698692	0.626578634927915	None
ENSMUSE00001354344.1	chr3	119720345	119720457	-	ENSMUSG00000028134.11	Ptbp2	0.0116848510163319	0.277528762056037	0.78279090983196	0.936282669465481	0.0414164407084207	0.939480292545543	0.353944464698692	0.626578634927915	None
ENSMUSE00001357753.1	chr3	119740315	119740879	-	ENSMUSG00000028134.11	Ptbp2	0.0153329543176705	0.382422095868749	0.704154965086868	0.907955551034189	0.0414164407084207	0.939480292545543	0.353944464698692	0.626578634927915	None
ENSMUSE00001351302.1	chr3	119720384	119720460	-	ENSMUSG00000028134.11	Ptbp2	0.0245688032237842	0.55972796705659	0.578758679750666	0.853043733351336	0.0414164407084207	0.939480292545543	0.353944464698692	0.626578634927915	None
ENSMUSE00001351566.1	chr3	119724094	119724387	-	ENSMUSG00000028134.11	Ptbp2	0.0304802109917338	0.790641303494358	0.433775184220578	0.772998888202617	0.0414164407084207	0.939480292545543	0.353944464698692	0.626578634927915	None
ENSMUSE00001350977.1	chr3	119720809	119721005	-	ENSMUSG00000028134.11	Ptbp2	0.0247202137702842	0.660926380968286	0.512415105970098	0.81878796442535	0.0414164407084207	0.939480292545543	0.353944464698692	0.626578634927915	None
ENSMUSE00001355396.1	chr3	119726066	119726220	-	ENSMUSG00000028134.11	Ptbp2	-0.00679751390525683	-0.151526533393673	0.880315328078	0.967727971521194	0.0414164407084207	0.939480292545543	0.353944464698692	0.626578634927915	None
ENSMUSE00001354124.1	chr3	119724107	119724186	-	ENSMUSG00000028134.11	Ptbp2	0.0275093206040026	0.719956213919279	0.475701204412906	0.798348214275212	0.0414164407084207	0.939480292545543	0.353944464698692	0.626578634927915	None
ENSMUSE00001351277.1	chr3	119738722	119742768	-	ENSMUSG00000028134.11	Ptbp2	0.0823343619503919	2.15794025071773	0.0369371412091484	0.29011407795146	0.0414164407084207	0.939480292545543	0.353944464698692	0.626578634927915	None
ENSMUSE00001349644.1	chr3	119783202	119783286	-	ENSMUSG00000028134.11	Ptbp2	-0.0196673341238277	-0.361725112091493	0.719444579420631	0.913844517067541	0.0414164407084207	0.939480292545543	0.353944464698692	0.626578634927915	None
ENSMUSE00001354793.1	chr3	119746635	119747702	-	ENSMUSG00000028134.11	Ptbp2	0.00593211287131062	0.132117957775284	0.895547509739112	0.971232143896016	0.0414164407084207	0.939480292545543	0.353944464698692	0.626578634927915	None
ENSMUSE00001354063.1	chr3	119747911	119747954	-	ENSMUSG00000028134.11	Ptbp2	-0.0437900567601642	-0.874985447592305	0.386759693044273	0.741674318875746	0.0414164407084207	0.939480292545543	0.353944464698692	0.626578634927915	None
ENSMUSE00001349953.1	chr3	119760549	119760731	-	ENSMUSG00000028134.11	Ptbp2	0.85089111992374	3.72244691095269	0.000602248206710913	0.0483413397735665	0.0414164407084207	0.939480292545543	0.353944464698692	0.626578634927915	sig Exon
ENSMUSE00001353187.1	chr3	119760554	119760731	-	ENSMUSG00000028134.11	Ptbp2	0.85089111992374	3.72244691095269	0.000602248206710913	0.0483413397735665	0.0414164407084207	0.939480292545543	0.353944464698692	0.626578634927915	sig Exon
ENSMUSE00001347295.1	chr3	119783202	119783307	-	ENSMUSG00000028134.11	Ptbp2	-0.0196673341238277	-0.361725112091493	0.719444579420631	0.913844517067541	0.0414164407084207	0.939480292545543	0.353944464698692	0.626578634927915	None
ENSMUSE00001350668.1	chr3	119760556	119760731	-	ENSMUSG00000028134.11	Ptbp2	0.85089111992374	3.72244691095269	0.000602248206710913	0.0483413397735665	0.0414164407084207	0.939480292545543	0.353944464698692	0.626578634927915	sig Exon
ENSMUSE00001353929.1	chr3	119727748	119729790	-	ENSMUSG00000105572.1	Gm43300	0.463321436698687	3.90981351503747	0.000345237812957696	0.0375938175078007	0.48002768203717	3.8277264536045	0.00051419445926738	0.0226222910339353	sig Both
ENSMUSE00001357104.1	chr3	119743208	119746446	-	ENSMUSG00000106099.1	Gm42664	0.304686665266196	2.36232849025942	0.0230684813608888	0.236552531727804	0.31380489426489	2.25293144722062	0.0306566837340598	0.176720519741446	None
ENSMUSE00001262244.1	chr3	120886513	120886733	-	ENSMUSG00000098097.7	6530403H02Rik	-0.143766049040351	-0.661865961028807	0.511818944564129	0.818542353858425	0.0790968202267541	0.655285741002261	0.516582250111251	0.749815701164314	None
ENSMUSE00001227256.1	chr3	120799661	120799747	-	ENSMUSG00000098097.7	6530403H02Rik	-0.259311108506109	-1.08337809239273	0.285071105719238	0.663788347804003	0.0790968202267541	0.655285741002261	0.516582250111251	0.749815701164314	None
ENSMUSE00001239360.1	chr3	120797592	120797669	-	ENSMUSG00000098097.7	6530403H02Rik	-0.10537716192209	-0.52661039987177	0.601346814263993	0.863982022099512	0.0790968202267541	0.655285741002261	0.516582250111251	0.749815701164314	None
ENSMUSE00001227605.1	chr3	120652917	120653058	-	ENSMUSG00000098097.7	6530403H02Rik	0.3645550372069	1.81715934199278	0.0766235714472956	0.393351412867273	0.0790968202267541	0.655285741002261	0.516582250111251	0.749815701164314	None
ENSMUSE00001246078.1	chr3	120886513	120886732	-	ENSMUSG00000098097.7	6530403H02Rik	-0.143766049040351	-0.661865961028807	0.511818944564129	0.818542353858425	0.0790968202267541	0.655285741002261	0.516582250111251	0.749815701164314	None
ENSMUSE00001301931.1	chr3	120772682	120772787	-	ENSMUSG00000098097.7	6530403H02Rik	-0.12044554344013	-0.657353262652629	0.514685667636836	0.819982469477919	0.0790968202267541	0.655285741002261	0.516582250111251	0.749815701164314	None
ENSMUSE00001286923.1	chr3	120694420	120694557	-	ENSMUSG00000098097.7	6530403H02Rik	0.100100441398796	0.410874683731221	0.683338015759656	0.899763414008303	0.0790968202267541	0.655285741002261	0.516582250111251	0.749815701164314	None
ENSMUSE00001281294.1	chr3	120690459	120690575	-	ENSMUSG00000098097.7	6530403H02Rik	-0.0821623316550915	-0.308267936558276	0.759464063536206	0.928390999408664	0.0790968202267541	0.655285741002261	0.516582250111251	0.749815701164314	None
ENSMUSE00001266310.1	chr3	120886513	120886714	-	ENSMUSG00000098097.7	6530403H02Rik	-0.143766049040351	-0.661865961028807	0.511818944564129	0.818542353858425	0.0790968202267541	0.655285741002261	0.516582250111251	0.749815701164314	None
ENSMUSE00001243191.1	chr3	120694809	120695265	-	ENSMUSG00000098097.7	6530403H02Rik	-0.0268367868446034	-0.106419042051058	0.915777134970654	0.977399487304677	0.0790968202267541	0.655285741002261	0.516582250111251	0.749815701164314	None
ENSMUSE00001289891.1	chr3	120886513	120886691	-	ENSMUSG00000098097.7	6530403H02Rik	-0.158484076294736	-0.726713590928552	0.471595889744568	0.796020969908176	0.0790968202267541	0.655285741002261	0.516582250111251	0.749815701164314	None
ENSMUSE00001260297.1	chr3	120772730	120772787	-	ENSMUSG00000098097.7	6530403H02Rik	-0.100561565577663	-0.551560551163917	0.584290803782631	0.855540924642712	0.0790968202267541	0.655285741002261	0.516582250111251	0.749815701164314	None
ENSMUSE00001223717.1	chr3	121171592	121171695	-	ENSMUSG00000028133.17	Rwdd3	-0.11905303418783	-0.719068245500282	0.47624218031514	0.798602363295656	0.0131827914532077	0.243274753300588	0.809217507107599	0.924109601428414	None
ENSMUSE00001226272.1	chr3	121158768	121159255	-	ENSMUSG00000028133.17	Rwdd3	-0.0713723325472221	-1.12433327258892	0.267514920354563	0.647775797416227	0.0131827914532077	0.243274753300588	0.809217507107599	0.924109601428414	None
ENSMUSE00001272058.1	chr3	121156401	121156516	-	ENSMUSG00000028133.17	Rwdd3	0.123806396741046	1.68000889753107	0.100681860543572	0.439897907749306	0.0131827914532077	0.243274753300588	0.809217507107599	0.924109601428414	None
ENSMUSE00000670014.1	chr3	121156187	121156302	-	ENSMUSG00000028133.17	Rwdd3	0.14749361168013	2.2417355385092	0.0305420877106024	0.267728917412527	0.0131827914532077	0.243274753300588	0.809217507107599	0.924109601428414	None
ENSMUSE00000890080.3	chr3	121155398	121156057	-	ENSMUSG00000028133.17	Rwdd3	0.071017991161684	0.974258262441797	0.335732163577852	0.704636521009269	0.0131827914532077	0.243274753300588	0.809217507107599	0.924109601428414	None
ENSMUSE00000873626.1	chr3	121156401	121156820	-	ENSMUSG00000028133.17	Rwdd3	0.0788060677461904	1.02362890917146	0.312107601542354	0.68561914010271	0.0131827914532077	0.243274753300588	0.809217507107599	0.924109601428414	None
ENSMUSE00000914015.1	chr3	121155400	121156302	-	ENSMUSG00000028133.17	Rwdd3	0.104708934721857	1.59526297212763	0.118455925395869	0.469900324731864	0.0131827914532077	0.243274753300588	0.809217507107599	0.924109601428414	None
ENSMUSE00000872713.1	chr3	121158768	121158819	-	ENSMUSG00000028133.17	Rwdd3	-0.0375721179682211	-0.386508707960463	0.701150407234374	0.906843609153196	0.0131827914532077	0.243274753300588	0.809217507107599	0.924109601428414	None
ENSMUSE00000882338.1	chr3	121156213	121156302	-	ENSMUSG00000028133.17	Rwdd3	0.204125939958738	2.93676875495254	0.00545618951965867	0.126259628856709	0.0131827914532077	0.243274753300588	0.809217507107599	0.924109601428414	None
ENSMUSE00000897266.1	chr3	121155843	121156057	-	ENSMUSG00000028133.17	Rwdd3	0.0766514586578116	0.990243011184161	0.327955675431527	0.69890869135259	0.0131827914532077	0.243274753300588	0.809217507107599	0.924109601428414	None
ENSMUSE00000885262.1	chr3	121171592	121171688	-	ENSMUSG00000028133.17	Rwdd3	-0.11905303418783	-0.719068245500282	0.47624218031514	0.798602363295656	0.0131827914532077	0.243274753300588	0.809217507107599	0.924109601428414	None
ENSMUSE00000908611.1	chr3	121158815	121159255	-	ENSMUSG00000028133.17	Rwdd3	-0.0831705373143444	-1.29589241752366	0.20237535727367	0.581045532508259	0.0131827914532077	0.243274753300588	0.809217507107599	0.924109601428414	None
ENSMUSE00000888133.1	chr3	121155846	121156302	-	ENSMUSG00000028133.17	Rwdd3	0.120938420964868	1.83730727557774	0.073535682604817	0.386903862881867	0.0131827914532077	0.243274753300588	0.809217507107599	0.924109601428414	None
ENSMUSE00001259587.1	chr3	121171592	121171694	-	ENSMUSG00000028133.17	Rwdd3	-0.11905303418783	-0.719068245500282	0.47624218031514	0.798602363295656	0.0131827914532077	0.243274753300588	0.809217507107599	0.924109601428414	None
ENSMUSE00000563971.2	chr3	121155865	121156302	-	ENSMUSG00000028133.17	Rwdd3	0.122855356297646	1.86572176286274	0.0693607611683047	0.377635239481661	0.0131827914532077	0.243274753300588	0.809217507107599	0.924109601428414	None
ENSMUSE00000670012.1	chr3	121155939	121156057	-	ENSMUSG00000028133.17	Rwdd3	0.0864384370395665	1.11571510580646	0.271143736100756	0.651004237341601	0.0131827914532077	0.243274753300588	0.809217507107599	0.924109601428414	None
ENSMUSE00000910387.1	chr3	121156278	121156302	-	ENSMUSG00000028133.17	Rwdd3	0.178238168809894	2.27916111369499	0.0280191748418542	0.257460099319893	0.0131827914532077	0.243274753300588	0.809217507107599	0.924109601428414	None
ENSMUSE00000670007.1	chr3	121158007	121159255	-	ENSMUSG00000028133.17	Rwdd3	-0.0639716070371574	-1.03441826239407	0.307099750697691	0.681881753358128	0.0131827914532077	0.243274753300588	0.809217507107599	0.924109601428414	None
ENSMUSE00000736453.1	chr3	121247002	121247086	-	ENSMUSG00000028132.15	Tlcd4	-0.514687334222075	-1.29017536561153	0.204333617275532	0.583248747558106	-0.00313805788689694	-0.0599657043258974	0.952525186239708	0.982225847900457	None
ENSMUSE00000333117.4	chr3	121235670	121235764	-	ENSMUSG00000028132.15	Tlcd4	-0.0976270467192899	-0.586651202136848	0.56070549480097	0.84428819618445	-0.00313805788689694	-0.0599657043258974	0.952525186239708	0.982225847900457	None
ENSMUSE00000375543.3	chr3	121235043	121235247	-	ENSMUSG00000028132.15	Tlcd4	-0.149777818314448	-1.08471637761053	0.284484929503461	0.663098889865392	-0.00313805788689694	-0.0599657043258974	0.952525186239708	0.982225847900457	None
ENSMUSE00000176599.3	chr3	121231234	121231323	-	ENSMUSG00000028132.15	Tlcd4	0.0225500284732675	0.124887047547867	0.901233003384962	0.97295516649904	-0.00313805788689694	-0.0599657043258974	0.952525186239708	0.982225847900457	None
ENSMUSE00000176595.3	chr3	121228848	121228906	-	ENSMUSG00000028132.15	Tlcd4	0.0941984175321056	0.508033364818098	0.614195688704539	0.869875002322422	-0.00313805788689694	-0.0599657043258974	0.952525186239708	0.982225847900457	None
ENSMUSE00000176606.3	chr3	121228310	121228404	-	ENSMUSG00000028132.15	Tlcd4	0.0679681083698018	0.462754063035937	0.64602628123321	0.884548935664787	-0.00313805788689694	-0.0599657043258974	0.952525186239708	0.982225847900457	None
ENSMUSE00000176597.3	chr3	121211298	121211371	-	ENSMUSG00000028132.15	Tlcd4	0.135373355600456	0.924100389526144	0.360926744308089	0.723260898680094	-0.00313805788689694	-0.0599657043258974	0.952525186239708	0.982225847900457	None
ENSMUSE00000788847.1	chr3	121207315	121207470	-	ENSMUSG00000028132.15	Tlcd4	-0.0806224655233013	-0.679948282194304	0.50041928090105	0.812829473847776	-0.00313805788689694	-0.0599657043258974	0.952525186239708	0.982225847900457	None
ENSMUSE00000805157.2	chr3	121262700	121263314	-	ENSMUSG00000028132.15	Tlcd4	-0.149140447187512	-0.887991011210022	0.379807639034737	0.736590247973008	-0.00313805788689694	-0.0599657043258974	0.952525186239708	0.982225847900457	None
ENSMUSE00000465202.4	chr3	121202008	121207470	-	ENSMUSG00000028132.15	Tlcd4	-0.011980140822828	-0.248345638948722	0.805126407696829	0.943907222227063	-0.00313805788689694	-0.0599657043258974	0.952525186239708	0.982225847900457	None
ENSMUSE00000415339.4	chr3	121263174	121263340	-	ENSMUSG00000028132.15	Tlcd4	-0.050413187293509	-0.195867770881034	0.845696590108557	0.957651149894407	-0.00313805788689694	-0.0599657043258974	0.952525186239708	0.982225847900457	None
ENSMUSE00000762996.1	chr3	121206038	121207470	-	ENSMUSG00000028132.15	Tlcd4	-0.0297214378317215	-0.466555814405546	0.643326572961896	0.883486758532743	-0.00313805788689694	-0.0599657043258974	0.952525186239708	0.982225847900457	None
ENSMUSE00000763356.1	chr3	121228334	121228404	-	ENSMUSG00000028132.15	Tlcd4	0.0490639012140101	0.328432077064542	0.744283119033627	0.922945229240639	-0.00313805788689694	-0.0599657043258974	0.952525186239708	0.982225847900457	None
ENSMUSE00001350126.1	chr3	121231234	121231533	-	ENSMUSG00000028132.15	Tlcd4	0.0158212107816261	0.0876392440467534	0.930596843228213	0.981623132029071	-0.00313805788689694	-0.0599657043258974	0.952525186239708	0.982225847900457	None
ENSMUSE00001351308.1	chr3	121228378	121228404	-	ENSMUSG00000028132.15	Tlcd4	0.0785796384559126	0.461413579490583	0.646979345564287	0.884949622565354	-0.00313805788689694	-0.0599657043258974	0.952525186239708	0.982225847900457	None
ENSMUSE00000812477.1	chr3	121235682	121235764	-	ENSMUSG00000028132.15	Tlcd4	-0.104334073548949	-0.633728059895501	0.52983393223833	0.828225290135726	-0.00313805788689694	-0.0599657043258974	0.952525186239708	0.982225847900457	None
ENSMUSE00000800101.1	chr3	121235735	121235764	-	ENSMUSG00000028132.15	Tlcd4	-0.0905138409365899	-0.496538714507324	0.62220835170904	0.873828603009669	-0.00313805788689694	-0.0599657043258974	0.952525186239708	0.982225847900457	None
ENSMUSE00001357830.1	chr3	121291773	121291983	+	ENSMUSG00000039887.11	Alg14	-0.01940312458323	-0.233570224509046	0.816499407239871	0.948048467823059	-0.0177532346046835	-0.391289119207755	0.697963496530704	0.863725340895998	None
ENSMUSE00000267037.4	chr3	121298604	121298758	+	ENSMUSG00000039887.11	Alg14	0.00234103117865775	0.0384030975908486	0.969555639015853	0.992277506336218	-0.0177532346046835	-0.391289119207755	0.697963496530704	0.863725340895998	None
ENSMUSE00000516823.2	chr3	121320080	121320211	+	ENSMUSG00000039887.11	Alg14	-0.0322679239095118	-0.570039767705944	0.571810753882506	0.849595049140005	-0.0177532346046835	-0.391289119207755	0.697963496530704	0.863725340895998	None
ENSMUSE00000587091.3	chr3	121361556	121363094	+	ENSMUSG00000039887.11	Alg14	-0.0336521015602376	-0.638085992686235	0.527022077929452	0.826835101625987	-0.0177532346046835	-0.391289119207755	0.697963496530704	0.863725340895998	None
ENSMUSE00001356899.1	chr3	121291798	121291983	+	ENSMUSG00000039887.11	Alg14	-0.0195368601531101	-0.234356093004935	0.815893470609128	0.947896535228222	-0.0177532346046835	-0.391289119207755	0.697963496530704	0.863725340895998	None
ENSMUSE00001354905.1	chr3	121298589	121298758	+	ENSMUSG00000039887.11	Alg14	0.00234103117865775	0.0384030975908486	0.969555639015853	0.992277506336218	-0.0177532346046835	-0.391289119207755	0.697963496530704	0.863725340895998	None
ENSMUSE00001346755.1	chr3	121320080	121320197	+	ENSMUSG00000039887.11	Alg14	-0.0332508982427846	-0.569167346566893	0.572396981189564	0.849914508676505	-0.0177532346046835	-0.391289119207755	0.697963496530704	0.863725340895998	None
ENSMUSE00000267044.7	chr3	121291827	121291983	+	ENSMUSG00000039887.11	Alg14	-0.0199773698080418	-0.239790971570131	0.811706102972559	0.946387299709803	-0.0177532346046835	-0.391289119207755	0.697963496530704	0.863725340895998	None
ENSMUSE00001357840.1	chr3	121361556	121361707	+	ENSMUSG00000039887.11	Alg14	-0.0546364340611574	-0.92521891885792	0.360351801841322	0.72278936515944	-0.0177532346046835	-0.391289119207755	0.697963496530704	0.863725340895998	None
ENSMUSE00001351147.1	chr3	121291890	121291983	+	ENSMUSG00000039887.11	Alg14	-0.0281988800804482	-0.340916935888296	0.734934640809424	0.919526737421519	-0.0177532346046835	-0.391289119207755	0.697963496530704	0.863725340895998	None
ENSMUSE00001353428.1	chr3	121320080	121320661	+	ENSMUSG00000039887.11	Alg14	-0.0321868014909739	-0.569917465392019	0.571892917621684	0.849624080508544	-0.0177532346046835	-0.391289119207755	0.697963496530704	0.863725340895998	None
ENSMUSE00001355479.1	chr3	121424236	121427574	-	ENSMUSG00000105813.1	Gm42928	0.157472826726935	1.36382824611765	0.180180709517817	0.555588382192576	0.176122325820922	1.52362176085167	0.136618629592039	0.384908175960839	None
ENSMUSE00001353171.1	chr3	121426497	121426828	+	ENSMUSG00000053931.11	Cnn3	0.0504065198082889	1.00796821000156	0.319475321194025	0.692013981476763	0.0751837530151229	2.12067746709544	0.0411331042257163	0.206375483603888	None
ENSMUSE00000636208.1	chr3	121449949	121450070	+	ENSMUSG00000053931.11	Cnn3	0.0380301048653644	0.849671545287664	0.400520329261579	0.751384188977848	0.0751837530151229	2.12067746709544	0.0411331042257163	0.206375483603888	None
ENSMUSE00000636205.1	chr3	121450292	121450358	+	ENSMUSG00000053931.11	Cnn3	0.0575420920592008	1.22951252958437	0.225999956342882	0.60663848863268	0.0751837530151229	2.12067746709544	0.0411331042257163	0.206375483603888	None
ENSMUSE00000463156.3	chr3	121451383	121451520	+	ENSMUSG00000053931.11	Cnn3	0.0771618204378965	1.70103371971109	0.0966309714298215	0.432908022690026	0.0751837530151229	2.12067746709544	0.0411331042257163	0.206375483603888	None
ENSMUSE00000465196.2	chr3	121451883	121451999	+	ENSMUSG00000053931.11	Cnn3	0.0872728500755424	2.11078539344158	0.0410337002951642	0.303597599374968	0.0751837530151229	2.12067746709544	0.0411331042257163	0.206375483603888	None
ENSMUSE00000563954.1	chr3	121454947	121455093	+	ENSMUSG00000053931.11	Cnn3	0.0531552348084301	1.4001541999607	0.16910851436338	0.541516698896314	0.0751837530151229	2.12067746709544	0.0411331042257163	0.206375483603888	None
ENSMUSE00000391013.9	chr3	121457082	121458207	+	ENSMUSG00000053931.11	Cnn3	0.0588423967114075	1.68779700949316	0.0991652287886389	0.437297943334486	0.0751837530151229	2.12067746709544	0.0411331042257163	0.206375483603888	None
ENSMUSE00000359223.10	chr3	121426545	121426828	+	ENSMUSG00000053931.11	Cnn3	0.0504065198082889	1.00796821000156	0.319475321194025	0.692013981476763	0.0751837530151229	2.12067746709544	0.0411331042257163	0.206375483603888	None
ENSMUSE00001348883.1	chr3	121449949	121450358	+	ENSMUSG00000053931.11	Cnn3	0.0511393428170536	1.18444717431067	0.243165065777534	0.62421017388405	0.0751837530151229	2.12067746709544	0.0411331042257163	0.206375483603888	None
ENSMUSE00001357197.1	chr3	121457082	121458199	+	ENSMUSG00000053931.11	Cnn3	0.0588423967114075	1.68779700949316	0.0991652287886389	0.437297943334486	0.0751837530151229	2.12067746709544	0.0411331042257163	0.206375483603888	None
ENSMUSE00001352300.1	chr3	121426770	121426828	+	ENSMUSG00000053931.11	Cnn3	0.039984751030871	0.82381409254581	0.414887399245818	0.760867613268023	0.0751837530151229	2.12067746709544	0.0411331042257163	0.206375483603888	None
ENSMUSE00001351259.1	chr3	121457082	121457811	+	ENSMUSG00000053931.11	Cnn3	0.0530675643896488	1.51308495728462	0.13805074855101	0.499311671230877	0.0751837530151229	2.12067746709544	0.0411331042257163	0.206375483603888	None
ENSMUSE00001357621.1	chr3	121449766	121450070	+	ENSMUSG00000053931.11	Cnn3	0.0380648087931008	0.849731350209424	0.400487463504093	0.751370357408739	0.0751837530151229	2.12067746709544	0.0411331042257163	0.206375483603888	None
ENSMUSE00001353702.1	chr3	121457082	121457143	+	ENSMUSG00000053931.11	Cnn3	0.0473653447730615	1.0578270467682	0.296425307322398	0.673359237263208	0.0751837530151229	2.12067746709544	0.0411331042257163	0.206375483603888	None
ENSMUSE00001349651.1	chr3	121451005	121451520	+	ENSMUSG00000053931.11	Cnn3	0.0765935387721007	1.6881133026526	0.0991040366860326	0.43718624620225	0.0751837530151229	2.12067746709544	0.0411331042257163	0.206375483603888	None
ENSMUSE00001356199.1	chr3	121457082	121457354	+	ENSMUSG00000053931.11	Cnn3	0.0479066212217052	1.19325994094349	0.239735570987086	0.620463129621036	0.0751837530151229	2.12067746709544	0.0411331042257163	0.206375483603888	None
ENSMUSE00001351185.1	chr3	121457084	121457212	+	ENSMUSG00000053931.11	Cnn3	0.0667376391411316	1.55455985762252	0.127859047895127	0.484802085272678	0.0751837530151229	2.12067746709544	0.0411331042257163	0.206375483603888	None
ENSMUSE00001350981.1	chr3	121457596	121457947	+	ENSMUSG00000053931.11	Cnn3	0.103211512031023	2.6832025319008	0.0105216763728217	0.168507449175282	0.0751837530151229	2.12067746709544	0.0411331042257163	0.206375483603888	None
ENSMUSE00001351688.1	chr3	121457113	121457212	+	ENSMUSG00000053931.11	Cnn3	0.0628422534560058	1.45239008339713	0.154124348152625	0.521896809421309	0.0751837530151229	2.12067746709544	0.0411331042257163	0.206375483603888	None
ENSMUSE00001348278.1	chr3	121457789	121457949	+	ENSMUSG00000053931.11	Cnn3	0.126562119706851	2.69471416536215	0.0102194332564708	0.166170701371317	0.0751837530151229	2.12067746709544	0.0411331042257163	0.206375483603888	None
ENSMUSE00001354099.1	chr3	121634936	121636632	-	ENSMUSG00000044522.8	A730020M07Rik	0.347562532274438	0.769133407294576	0.446292401819198	0.780797790813334	0.988069316516768	2.20172187316567	0.0343912085224098	0.187254178556766	None
ENSMUSE00001354216.1	chr3	121721595	121723402	-	ENSMUSG00000106224.1	Gm43823	-0.22238777898588	-0.719274847846179	0.47611628100734	0.798535179100069	-0.202800228666987	-0.652957187484891	0.518064495856728	0.751135927665976	None
ENSMUSE00000890845.1	chr3	121723537	121723802	+	ENSMUSG00000028128.13	F3	0.0306569520258444	0.196181796432006	0.84545243363324	0.957557562286867	0.0320448505228973	0.457681666435844	0.650019279687883	0.835595642456286	None
ENSMUSE00000176552.1	chr3	121724977	121725082	+	ENSMUSG00000028128.13	F3	0.0766900945165407	0.665482502124647	0.509527766418786	0.817403977458872	0.0320448505228973	0.457681666435844	0.650019279687883	0.835595642456286	None
ENSMUSE00000176546.1	chr3	121729337	121729554	+	ENSMUSG00000028128.13	F3	0.0674272805367566	0.720000074280108	0.475674492483824	0.798331740901697	0.0320448505228973	0.457681666435844	0.650019279687883	0.835595642456286	None
ENSMUSE00000176550.1	chr3	121731524	121731702	+	ENSMUSG00000028128.13	F3	-0.0598392817314155	-0.569931111112804	0.571883750021321	0.849624080508544	0.0320448505228973	0.457681666435844	0.650019279687883	0.835595642456286	None
ENSMUSE00000176544.1	chr3	121732381	121732540	+	ENSMUSG00000028128.13	F3	-0.0651602470160412	-0.589229724142208	0.558991434081068	0.843336574960997	0.0320448505228973	0.457681666435844	0.650019279687883	0.835595642456286	None
ENSMUSE00000335201.9	chr3	121734106	121735048	+	ENSMUSG00000028128.13	F3	0.0450985684096079	0.551770118067747	0.584148536904042	0.855489991335273	0.0320448505228973	0.457681666435844	0.650019279687883	0.835595642456286	None
ENSMUSE00001347127.1	chr3	121723570	121723802	+	ENSMUSG00000028128.13	F3	0.0306569520258444	0.196181796432006	0.84545243363324	0.957557562286867	0.0320448505228973	0.457681666435844	0.650019279687883	0.835595642456286	None
ENSMUSE00001355512.1	chr3	121729337	121729535	+	ENSMUSG00000028128.13	F3	0.0388041099702449	0.420057645989721	0.676671446295912	0.896841989433898	0.0320448505228973	0.457681666435844	0.650019279687883	0.835595642456286	None
ENSMUSE00001355046.1	chr3	121729323	121729554	+	ENSMUSG00000028128.13	F3	0.0674272805367566	0.720000074280108	0.475674492483824	0.798331740901697	0.0320448505228973	0.457681666435844	0.650019279687883	0.835595642456286	None
ENSMUSE00001357490.1	chr3	121731524	121732181	+	ENSMUSG00000028128.13	F3	-0.0496635248524314	-0.485046151845521	0.630266263065805	0.877779430282288	0.0320448505228973	0.457681666435844	0.650019279687883	0.835595642456286	None
ENSMUSE00001355157.1	chr3	121729547	121729554	+	ENSMUSG00000028128.13	F3	0.0286977682779222	0.245644088479059	0.807202743327784	0.944638245497774	0.0320448505228973	0.457681666435844	0.650019279687883	0.835595642456286	None
ENSMUSE00001351649.1	chr3	121815009	121815166	-	ENSMUSG00000028127.10	Abcd3	-0.0157881329562425	-0.234695632039486	0.815631707485997	0.947825307250293	0.0540148708977655	2.29542179189268	0.0278383297254851	0.169473574500713	None
ENSMUSE00001275469.1	chr3	121796449	121796485	-	ENSMUSG00000028127.10	Abcd3	0.0293353574025877	0.453604698104316	0.652543253936828	0.88731181887988	0.0540148708977655	2.29542179189268	0.0278383297254851	0.169473574500713	None
ENSMUSE00001239463.1	chr3	121792804	121792902	-	ENSMUSG00000028127.10	Abcd3	-0.0418720181479011	-0.775426167425985	0.442608205119293	0.778633342102669	0.0540148708977655	2.29542179189268	0.0278383297254851	0.169473574500713	None
ENSMUSE00001262156.1	chr3	121791734	121791822	-	ENSMUSG00000028127.10	Abcd3	-0.0436407774178482	-0.938206975594689	0.353719440996786	0.717974419716972	0.0540148708977655	2.29542179189268	0.0278383297254851	0.169473574500713	None
ENSMUSE00000176509.1	chr3	121786002	121786071	-	ENSMUSG00000028127.10	Abcd3	-0.0407145345326954	-0.840605706544542	0.405521885076084	0.754864698424271	0.0540148708977655	2.29542179189268	0.0278383297254851	0.169473574500713	None
ENSMUSE00000176531.1	chr3	121784473	121784570	-	ENSMUSG00000028127.10	Abcd3	0.0264573061908338	0.551022268221812	0.58465629993502	0.855763975261503	0.0540148708977655	2.29542179189268	0.0278383297254851	0.169473574500713	None
ENSMUSE00000176521.1	chr3	121784011	121784134	-	ENSMUSG00000028127.10	Abcd3	0.0395806638389401	0.845210292202333	0.402976747101037	0.752985568515829	0.0540148708977655	2.29542179189268	0.0278383297254851	0.169473574500713	None
ENSMUSE00000176529.1	chr3	121781928	121781984	-	ENSMUSG00000028127.10	Abcd3	0.0780468529451691	1.46355987455699	0.15106020654051	0.517424533699029	0.0540148708977655	2.29542179189268	0.0278383297254851	0.169473574500713	None
ENSMUSE00000176514.1	chr3	121779555	121779697	-	ENSMUSG00000028127.10	Abcd3	0.0222199908200858	0.581398634177441	0.564205263432959	0.845902217864645	0.0540148708977655	2.29542179189268	0.0278383297254851	0.169473574500713	None
ENSMUSE00000176505.1	chr3	121774142	121774233	-	ENSMUSG00000028127.10	Abcd3	0.0722264033768477	1.82631279258533	0.0752073641710951	0.390387731622478	0.0540148708977655	2.29542179189268	0.0278383297254851	0.169473574500713	None
ENSMUSE00000176522.1	chr3	121773989	121774061	-	ENSMUSG00000028127.10	Abcd3	0.0338863006759549	0.835236013268882	0.408502483557897	0.756794520020872	0.0540148708977655	2.29542179189268	0.0278383297254851	0.169473574500713	None
ENSMUSE00000176523.1	chr3	121772303	121772366	-	ENSMUSG00000028127.10	Abcd3	0.0704486520920665	1.6985034330162	0.097111214321364	0.433673026992955	0.0540148708977655	2.29542179189268	0.0278383297254851	0.169473574500713	None
ENSMUSE00000176533.1	chr3	121769515	121769592	-	ENSMUSG00000028127.10	Abcd3	0.106527956005029	2.91902375028535	0.0057183388378907	0.128926417588666	0.0540148708977655	2.29542179189268	0.0278383297254851	0.169473574500713	None
ENSMUSE00000176511.1	chr3	121769352	121769417	-	ENSMUSG00000028127.10	Abcd3	0.100801558234246	2.66988672099278	0.010881566005338	0.170553873482146	0.0540148708977655	2.29542179189268	0.0278383297254851	0.169473574500713	None
ENSMUSE00000265720.1	chr3	121769167	121769256	-	ENSMUSG00000028127.10	Abcd3	0.0435002468260164	1.48665145327166	0.144878463648262	0.508870603119685	0.0540148708977655	2.29542179189268	0.0278383297254851	0.169473574500713	None
ENSMUSE00000176515.1	chr3	121768622	121768741	-	ENSMUSG00000028127.10	Abcd3	0.0261006238295583	0.768326766049923	0.446765969358871	0.781045719637159	0.0540148708977655	2.29542179189268	0.0278383297254851	0.169473574500713	None
ENSMUSE00000176519.1	chr3	121765001	121765105	-	ENSMUSG00000028127.10	Abcd3	0.0872272410653242	2.43512193967141	0.0193977225561947	0.219651015121741	0.0540148708977655	2.29542179189268	0.0278383297254851	0.169473574500713	None
ENSMUSE00000176503.1	chr3	121761415	121761471	-	ENSMUSG00000028127.10	Abcd3	0.137011476737031	3.20630023262869	0.00263070147601737	0.092990880445554	0.0540148708977655	2.29542179189268	0.0278383297254851	0.169473574500713	None
ENSMUSE00001348005.1	chr3	121758774	121760309	-	ENSMUSG00000028127.10	Abcd3	0.0672510307668567	2.07012677773166	0.0448811892178155	0.315044567343437	0.0540148708977655	2.29542179189268	0.0278383297254851	0.169473574500713	None
ENSMUSE00001356974.1	chr3	121815009	121815302	-	ENSMUSG00000028127.10	Abcd3	-0.0163513275305973	-0.242158855144079	0.809883476935814	0.945634770638258	0.0540148708977655	2.29542179189268	0.0278383297254851	0.169473574500713	None
ENSMUSE00000176516.1	chr3	121776997	121777066	-	ENSMUSG00000028127.10	Abcd3	-0.0263531674079599	-0.564678606633775	0.575417883177177	0.851271869603969	0.0540148708977655	2.29542179189268	0.0278383297254851	0.169473574500713	None
ENSMUSE00000176537.1	chr3	121775802	121775871	-	ENSMUSG00000028127.10	Abcd3	-0.0476774175779648	-1.02654386140221	0.310749159721736	0.684845468281469	0.0540148708977655	2.29542179189268	0.0278383297254851	0.169473574500713	None
ENSMUSE00000176517.1	chr3	121775617	121775714	-	ENSMUSG00000028127.10	Abcd3	0.0145385589557413	0.341109839527251	0.734790512325316	0.919492056252106	0.0540148708977655	2.29542179189268	0.0278383297254851	0.169473574500713	None
ENSMUSE00000176512.1	chr3	121775431	121775522	-	ENSMUSG00000028127.10	Abcd3	0.0645156229727513	1.50949307347457	0.138963141021509	0.500790504125798	0.0540148708977655	2.29542179189268	0.0278383297254851	0.169473574500713	None
ENSMUSE00000425857.5	chr3	121758907	121760309	-	ENSMUSG00000028127.10	Abcd3	0.0671576274392082	2.06827664589047	0.0450635398966575	0.315568079539247	0.0540148708977655	2.29542179189268	0.0278383297254851	0.169473574500713	None
ENSMUSE00001355165.1	chr3	121759756	121760309	-	ENSMUSG00000028127.10	Abcd3	0.141171252495336	3.35213631197111	0.00175117735626514	0.0777900680017573	0.0540148708977655	2.29542179189268	0.0278383297254851	0.169473574500713	None
ENSMUSE00001350999.1	chr3	121766364	121768852	-	ENSMUSG00000028127.10	Abcd3	0.0312944707327147	0.929832908123276	0.357986444427364	0.721075964282837	0.0540148708977655	2.29542179189268	0.0278383297254851	0.169473574500713	None
ENSMUSE00001351465.1	chr3	121786009	121786071	-	ENSMUSG00000028127.10	Abcd3	-0.0386014029709707	-0.816992083092667	0.418729974469499	0.763274357752149	0.0540148708977655	2.29542179189268	0.0278383297254851	0.169473574500713	None
ENSMUSE00000374652.8	chr3	121815009	121815197	-	ENSMUSG00000028127.10	Abcd3	-0.0164374052563051	-0.24415965003192	0.808344242265075	0.945101003115405	0.0540148708977655	2.29542179189268	0.0278383297254851	0.169473574500713	None
ENSMUSE00001357601.1	chr3	121796037	121796485	-	ENSMUSG00000028127.10	Abcd3	0.029170335621556	0.447637985150628	0.656808179822762	0.889114843638134	0.0540148708977655	2.29542179189268	0.0278383297254851	0.169473574500713	None
ENSMUSE00001350251.1	chr3	121762193	121764904	-	ENSMUSG00000106087.1	Gm43609	0.160751840576438	0.848356153365962	0.40124362721807	0.751940703951789	0.157082070015683	0.737339028350744	0.465847200308778	0.715265088006083	None
ENSMUSE00001355141.1	chr3	121973879	121973929	+	ENSMUSG00000039831.16	Arhgap29	0.153408715985703	1.15768656713598	0.253797868914787	0.63438014354716	0.0841153718356078	1.43047067722842	0.161479214609983	0.42054311403974	None
ENSMUSE00000265543.4	chr3	121973879	121974115	+	ENSMUSG00000039831.16	Arhgap29	0.118497836261133	1.09802193144142	0.278703040990737	0.65794508389484	0.0841153718356078	1.43047067722842	0.161479214609983	0.42054311403974	None
ENSMUSE00001294157.1	chr3	121981815	121981949	+	ENSMUSG00000039831.16	Arhgap29	0.0444286653010453	0.379548642200775	0.706270460605082	0.908836965447327	0.0841153718356078	1.43047067722842	0.161479214609983	0.42054311403974	None
ENSMUSE00001289890.1	chr3	121988489	121988585	+	ENSMUSG00000039831.16	Arhgap29	0.0484564367599007	0.431425972234928	0.668454690892994	0.893631954711331	0.0841153718356078	1.43047067722842	0.161479214609983	0.42054311403974	None
ENSMUSE00001243189.1	chr3	121988912	121988984	+	ENSMUSG00000039831.16	Arhgap29	0.15787371355871	1.56257191941628	0.125961945950158	0.48161530822428	0.0841153718356078	1.43047067722842	0.161479214609983	0.42054311403974	None
ENSMUSE00001268595.1	chr3	121990309	121990357	+	ENSMUSG00000039831.16	Arhgap29	0.126398294689301	1.16189283705171	0.252104691706663	0.632881977238199	0.0841153718356078	1.43047067722842	0.161479214609983	0.42054311403974	None
ENSMUSE00001233439.1	chr3	121990985	121991122	+	ENSMUSG00000039831.16	Arhgap29	0.103377849527498	1.06359126307781	0.293836797823693	0.671232537856929	0.0841153718356078	1.43047067722842	0.161479214609983	0.42054311403974	None
ENSMUSE00001237937.1	chr3	121991862	121991926	+	ENSMUSG00000039831.16	Arhgap29	0.117058392294034	1.21846880354178	0.230121167778911	0.610807127171732	0.0841153718356078	1.43047067722842	0.161479214609983	0.42054311403974	None
ENSMUSE00001290077.1	chr3	121992334	121992444	+	ENSMUSG00000039831.16	Arhgap29	0.0823400364702978	0.851064256777981	0.399755401933513	0.750922890821311	0.0841153718356078	1.43047067722842	0.161479214609983	0.42054311403974	None
ENSMUSE00001282155.1	chr3	121992533	121992613	+	ENSMUSG00000039831.16	Arhgap29	0.0324504696308007	0.290627386429851	0.772824640367642	0.933071612073904	0.0841153718356078	1.43047067722842	0.161479214609983	0.42054311403974	None
ENSMUSE00001264326.1	chr3	121992742	121992930	+	ENSMUSG00000039831.16	Arhgap29	0.0982905092252753	1.06459395626599	0.293388133858844	0.670852502935503	0.0841153718356078	1.43047067722842	0.161479214609983	0.42054311403974	None
ENSMUSE00001240116.1	chr3	121993580	121993717	+	ENSMUSG00000039831.16	Arhgap29	0.118387343637614	1.52934910775661	0.13397921272269	0.493265249024929	0.0841153718356078	1.43047067722842	0.161479214609983	0.42054311403974	None
ENSMUSE00001244569.1	chr3	122002542	122002702	+	ENSMUSG00000039831.16	Arhgap29	0.124598425064043	1.52360082715706	0.135407078760689	0.495471509170746	0.0841153718356078	1.43047067722842	0.161479214609983	0.42054311403974	None
ENSMUSE00001241506.1	chr3	122003209	122003348	+	ENSMUSG00000039831.16	Arhgap29	0.0703878246745293	0.777491692517464	0.441402855200296	0.777764684841861	0.0841153718356078	1.43047067722842	0.161479214609983	0.42054311403974	None
ENSMUSE00001272878.1	chr3	122004245	122004349	+	ENSMUSG00000039831.16	Arhgap29	0.0583799481923289	0.575210860785519	0.56834210769396	0.847993252526443	0.0841153718356078	1.43047067722842	0.161479214609983	0.42054311403974	None
ENSMUSE00001237806.1	chr3	122005655	122005753	+	ENSMUSG00000039831.16	Arhgap29	-0.0469219864101152	-0.430716613995257	0.668966207595759	0.893902179146993	0.0841153718356078	1.43047067722842	0.161479214609983	0.42054311403974	None
ENSMUSE00001271526.1	chr3	122006776	122006915	+	ENSMUSG00000039831.16	Arhgap29	-0.0500324081090086	-0.581126163640447	0.564387106980117	0.845992971909323	0.0841153718356078	1.43047067722842	0.161479214609983	0.42054311403974	None
ENSMUSE00001284349.1	chr3	122007544	122007732	+	ENSMUSG00000039831.16	Arhgap29	-0.018229786220274	-0.247622028641183	0.805682415090306	0.944139401393801	0.0841153718356078	1.43047067722842	0.161479214609983	0.42054311403974	None
ENSMUSE00001287206.1	chr3	122007954	122008091	+	ENSMUSG00000039831.16	Arhgap29	-0.0102656640522687	-0.120359582110359	0.904795540076283	0.97407430762759	0.0841153718356078	1.43047067722842	0.161479214609983	0.42054311403974	None
ENSMUSE00001231528.1	chr3	122009826	122010058	+	ENSMUSG00000039831.16	Arhgap29	0.103805045324942	1.51861838195887	0.136654555659987	0.49735520486505	0.0841153718356078	1.43047067722842	0.161479214609983	0.42054311403974	None
ENSMUSE00001264711.1	chr3	122011250	122011580	+	ENSMUSG00000039831.16	Arhgap29	0.088999151288007	1.52247870819491	0.135687229517435	0.495900944395611	0.0841153718356078	1.43047067722842	0.161479214609983	0.42054311403974	None
ENSMUSE00001282799.1	chr3	122012065	122012173	+	ENSMUSG00000039831.16	Arhgap29	0.0411365920207361	0.528978179603254	0.599718211075274	0.863268037065298	0.0841153718356078	1.43047067722842	0.161479214609983	0.42054311403974	None
ENSMUSE00001347313.1	chr3	122014101	122016753	+	ENSMUSG00000039831.16	Arhgap29	0.0757751783365389	1.39235442933558	0.171440155075088	0.544747438910849	0.0841153718356078	1.43047067722842	0.161479214609983	0.42054311403974	None
ENSMUSE00001349428.1	chr3	121988912	121988916	+	ENSMUSG00000039831.16	Arhgap29	0.0817045576611353	0.710497686564499	0.481481554118061	0.801700012617241	0.0841153718356078	1.43047067722842	0.161479214609983	0.42054311403974	None
ENSMUSE00001354081.1	chr3	121967829	121967957	+	ENSMUSG00000039831.16	Arhgap29	0.0310549591840534	0.208540769552878	0.835855737291894	0.954417802739648	0.0841153718356078	1.43047067722842	0.161479214609983	0.42054311403974	None
ENSMUSE00001354347.1	chr3	121992742	121992797	+	ENSMUSG00000039831.16	Arhgap29	-0.0537562298374509	-0.446639650134356	0.657522915428915	0.889362790620801	0.0841153718356078	1.43047067722842	0.161479214609983	0.42054311403974	None
ENSMUSE00001346842.1	chr3	122009826	122009914	+	ENSMUSG00000039831.16	Arhgap29	0.0664277405530423	0.755997321128842	0.454041245002268	0.786066181925418	0.0841153718356078	1.43047067722842	0.161479214609983	0.42054311403974	None
ENSMUSE00001349069.1	chr3	121981550	121981949	+	ENSMUSG00000039831.16	Arhgap29	0.0429230715307951	0.365070034555958	0.716965460877771	0.912849337913464	0.0841153718356078	1.43047067722842	0.161479214609983	0.42054311403974	None
ENSMUSE00001349975.1	chr3	121992742	121992892	+	ENSMUSG00000039831.16	Arhgap29	0.0692640330657747	0.714350132150402	0.479122449899843	0.800364795680675	0.0841153718356078	1.43047067722842	0.161479214609983	0.42054311403974	None
ENSMUSE00001347820.1	chr3	121988869	121988984	+	ENSMUSG00000039831.16	Arhgap29	0.155045759595368	1.53163207571349	0.133415488796235	0.492605443030682	0.0841153718356078	1.43047067722842	0.161479214609983	0.42054311403974	None
ENSMUSE00001355040.1	chr3	121990309	121992566	+	ENSMUSG00000039831.16	Arhgap29	0.114839655082701	1.3625063748456	0.180593918399272	0.556082478215545	0.0841153718356078	1.43047067722842	0.161479214609983	0.42054311403974	None
ENSMUSE00001355762.1	chr3	121993632	121993717	+	ENSMUSG00000039831.16	Arhgap29	0.0675636219844305	0.806698329320688	0.424569014147094	0.767028923523453	0.0841153718356078	1.43047067722842	0.161479214609983	0.42054311403974	None
ENSMUSE00001346601.1	chr3	122003236	122003348	+	ENSMUSG00000039831.16	Arhgap29	0.0319956614035727	0.338864647277768	0.736468612605977	0.920067714071161	0.0841153718356078	1.43047067722842	0.161479214609983	0.42054311403974	None
ENSMUSE00000465684.8	chr3	122014101	122016154	+	ENSMUSG00000039831.16	Arhgap29	0.071194271669406	1.29670532523765	0.202098068177569	0.580715178661077	0.0841153718356078	1.43047067722842	0.161479214609983	0.42054311403974	None
ENSMUSE00001352083.1	chr3	122002989	122003348	+	ENSMUSG00000039831.16	Arhgap29	0.0709175836725686	0.781912336653799	0.4388297255024	0.776302341931684	0.0841153718356078	1.43047067722842	0.161479214609983	0.42054311403974	None
ENSMUSE00001356887.1	chr3	122005655	122005798	+	ENSMUSG00000039831.16	Arhgap29	-0.0477512959772076	-0.437927607309259	0.663773840331211	0.891792576192083	0.0841153718356078	1.43047067722842	0.161479214609983	0.42054311403974	None
ENSMUSE00001348536.1	chr3	122023830	122027071	+	ENSMUSG00000104869.1	Gm42544	0.00705456681664418	0.0344446825168956	0.972692359412494	0.993063041639872	0.0276718442404996	0.129664126030066	0.897576969804767	0.95995715032862	None
ENSMUSE00001292855.1	chr3	122173779	122174028	+	ENSMUSG00000028125.14	Abca4	-0.757837690882349	-3.25940694660604	0.00227050002300485	0.0870138912348196	-0.263671708435683	-1.59213861740963	0.120376228299347	0.360560392972055	None
ENSMUSE00001254253.2	chr3	122179714	122180059	+	ENSMUSG00000028125.14	Abca4	-0.559606043857904	-1.98291528046111	0.0542115895951069	0.3408561578194	-0.263671708435683	-1.59213861740963	0.120376228299347	0.360560392972055	None
ENSMUSE00001208039.1	chr3	122179714	122180061	+	ENSMUSG00000028125.14	Abca4	-0.559606043857904	-1.98291528046111	0.0542115895951069	0.3408561578194	-0.263671708435683	-1.59213861740963	0.120376228299347	0.360560392972055	None
ENSMUSE00000792918.2	chr3	122173010	122174032	+	ENSMUSG00000028125.14	Abca4	-0.733595964932949	-3.34862450454136	0.00176859040822135	0.0780315719482277	-0.263671708435683	-1.59213861740963	0.120376228299347	0.360560392972055	None
ENSMUSE00001352489.1	chr3	122179714	122180123	+	ENSMUSG00000028125.14	Abca4	-0.559606043857904	-1.98291528046111	0.0542115895951069	0.3408561578194	-0.263671708435683	-1.59213861740963	0.120376228299347	0.360560392972055	None
ENSMUSE00000263452.8	chr3	122245557	122246111	+	ENSMUSG00000028124.15	Gclm	-0.0525312926703727	-0.600403381354422	0.55159444227251	0.839728743908412	0.0140486866454577	0.377653963121287	0.707975856605262	0.869625289920063	None
ENSMUSE00001253445.1	chr3	122255545	122255610	+	ENSMUSG00000028124.15	Gclm	-0.0140956324769099	-0.22026619847977	0.826774337938754	0.95123109433295	0.0140486866454577	0.377653963121287	0.707975856605262	0.869625289920063	None
ENSMUSE00000176457.3	chr3	122259207	122259291	+	ENSMUSG00000028124.15	Gclm	-0.045170645481352	-0.851694347036374	0.399409633345567	0.750655379406984	0.0140486866454577	0.377653963121287	0.707975856605262	0.869625289920063	None
ENSMUSE00000263439.3	chr3	122261868	122261927	+	ENSMUSG00000028124.15	Gclm	-0.00135371605577958	-0.0200730317990792	0.984084031341949	0.995781380710961	0.0140486866454577	0.377653963121287	0.707975856605262	0.869625289920063	None
ENSMUSE00001205087.1	chr3	122262600	122262802	+	ENSMUSG00000028124.15	Gclm	-0.0397412054757293	-0.774004121148117	0.443439183053572	0.779109008366016	0.0140486866454577	0.377653963121287	0.707975856605262	0.869625289920063	None
ENSMUSE00001303235.1	chr3	122264794	122264908	+	ENSMUSG00000028124.15	Gclm	-0.0221104341775912	-0.460840884876802	0.64738670646107	0.885117441589502	0.0140486866454577	0.377653963121287	0.707975856605262	0.869625289920063	None
ENSMUSE00000397688.9	chr3	122266228	122270732	+	ENSMUSG00000028124.15	Gclm	0.00958675515949554	0.248662586819907	0.804882903598854	0.943787109224219	0.0140486866454577	0.377653963121287	0.707975856605262	0.869625289920063	None
ENSMUSE00001003025.1	chr3	122245668	122245784	+	ENSMUSG00000028124.15	Gclm	-0.146082845012672	-0.642407916320277	0.524241281238339	0.825385905408492	0.0140486866454577	0.377653963121287	0.707975856605262	0.869625289920063	None
ENSMUSE00001047270.1	chr3	122245964	122246111	+	ENSMUSG00000028124.15	Gclm	-0.017047519162553	-0.217336510844434	0.829041195128283	0.952175634859694	0.0140486866454577	0.377653963121287	0.707975856605262	0.869625289920063	None
ENSMUSE00001093949.1	chr3	122266228	122266435	+	ENSMUSG00000028124.15	Gclm	0.0166822806860375	0.343787787441088	0.732790679347237	0.918719060408356	0.0140486866454577	0.377653963121287	0.707975856605262	0.869625289920063	None
ENSMUSE00000745982.1	chr3	122245712	122246111	+	ENSMUSG00000028124.15	Gclm	-0.0616279540923056	-0.706598936021597	0.483875676824038	0.803003498513713	0.0140486866454577	0.377653963121287	0.707975856605262	0.869625289920063	None
ENSMUSE00000825892.1	chr3	122256676	122256971	+	ENSMUSG00000028124.15	Gclm	0.324145160222439	1.89130098387154	0.0657768245383201	0.370222207559004	0.0140486866454577	0.377653963121287	0.707975856605262	0.869625289920063	None
ENSMUSE00001354111.1	chr3	122245988	122246111	+	ENSMUSG00000028124.15	Gclm	-0.019633221770118	-0.251724857567074	0.802531242981717	0.943105152286611	0.0140486866454577	0.377653963121287	0.707975856605262	0.869625289920063	None
ENSMUSE00001352258.1	chr3	122262600	122262616	+	ENSMUSG00000028124.15	Gclm	-0.0752788958075602	-1.0594857502887	0.295678824066188	0.672796573070793	0.0140486866454577	0.377653963121287	0.707975856605262	0.869625289920063	None
ENSMUSE00000960220.1	chr3	122246081	122246111	+	ENSMUSG00000028124.15	Gclm	0.00282037077068196	0.0370857837357052	0.970599450809559	0.992513267532092	0.0140486866454577	0.377653963121287	0.707975856605262	0.869625289920063	None
ENSMUSE00000958869.1	chr3	122264794	122265225	+	ENSMUSG00000028124.15	Gclm	-0.0244642821973342	-0.507483325898715	0.614578032512627	0.870044358489061	0.0140486866454577	0.377653963121287	0.707975856605262	0.869625289920063	None
ENSMUSE00000793171.1	chr3	122255587	122255610	+	ENSMUSG00000028124.15	Gclm	0.00438416646463129	0.0634829761847008	0.949695316175232	0.987105529520648	0.0140486866454577	0.377653963121287	0.707975856605262	0.869625289920063	None
ENSMUSE00000723260.3	chr3	122266228	122266943	+	ENSMUSG00000028124.15	Gclm	0.0178238738807244	0.439561963038567	0.662599314911504	0.891279260533728	0.0140486866454577	0.377653963121287	0.707975856605262	0.869625289920063	None
ENSMUSE00000947947.1	chr3	122261779	122261927	+	ENSMUSG00000028124.15	Gclm	-0.00268313151743065	-0.0405886146552579	0.967824001513094	0.991831927713842	0.0140486866454577	0.377653963121287	0.707975856605262	0.869625289920063	None
ENSMUSE00001347487.1	chr3	122266228	122266255	+	ENSMUSG00000028124.15	Gclm	0.0175248814139027	0.312663934108629	0.756146009779234	0.927168408010631	0.0140486866454577	0.377653963121287	0.707975856605262	0.869625289920063	None
ENSMUSE00000888742.3	chr3	122255958	122257534	-	ENSMUSG00000057359.7	Gm17494	0.482691710271975	1.2370145737356	0.22323173635688	0.60360390278279	0.0345032618258425	0.37361734910489	0.710950194051859	0.871785817176734	None
ENSMUSE00001348344.1	chr3	122286877	122293720	-	ENSMUSG00000057359.7	Gm17494	0.0271437293615974	0.296214471665354	0.768585318032344	0.931587502745962	0.0345032618258425	0.37361734910489	0.710950194051859	0.871785817176734	None
ENSMUSE00000953022.1	chr3	122256728	122257219	+	ENSMUSG00000093392.1	Gm6061	0.237593221273208	1.87846621018967	0.0675548356971753	0.373989990495328	0.171266614475768	1.10678307875745	0.275961955057029	0.55365016880847	None
ENSMUSE00001354238.1	chr3	122274388	122274478	+	ENSMUSG00000039756.12	Dnttip2	0.0191302702839313	0.241960292510985	0.810036275201435	0.945737205925056	0.0590979664142026	1.58482986244953	0.122030071183892	0.363199022772622	None
ENSMUSE00000337446.3	chr3	122275198	122276810	+	ENSMUSG00000039756.12	Dnttip2	0.0382604919156124	0.981594732407917	0.332147840867284	0.702087321566056	0.0590979664142026	1.58482986244953	0.122030071183892	0.363199022772622	None
ENSMUSE00000263369.3	chr3	122278746	122278884	+	ENSMUSG00000039756.12	Dnttip2	0.0622722349927637	1.20194297176184	0.236391296266579	0.616879544799896	0.0590979664142026	1.58482986244953	0.122030071183892	0.363199022772622	None
ENSMUSE00000263364.3	chr3	122280728	122280823	+	ENSMUSG00000039756.12	Dnttip2	0.047671551256494	0.80704893211864	0.424369328972682	0.766867389156653	0.0590979664142026	1.58482986244953	0.122030071183892	0.363199022772622	None
ENSMUSE00000263358.3	chr3	122282329	122282493	+	ENSMUSG00000039756.12	Dnttip2	0.087391350774261	1.77852548038964	0.0828517941956105	0.406008983227906	0.0590979664142026	1.58482986244953	0.122030071183892	0.363199022772622	None
ENSMUSE00000263353.3	chr3	122284394	122284503	+	ENSMUSG00000039756.12	Dnttip2	0.0942270724107021	1.65092947771634	0.106515027796906	0.450558861962563	0.0590979664142026	1.58482986244953	0.122030071183892	0.363199022772622	None
ENSMUSE00000409776.10	chr3	122285057	122285271	+	ENSMUSG00000039756.12	Dnttip2	0.129544452288223	1.81853358880952	0.0764095216499999	0.39290380520609	0.0590979664142026	1.58482986244953	0.122030071183892	0.363199022772622	None
ENSMUSE00000388586.8	chr3	122274418	122274478	+	ENSMUSG00000039756.12	Dnttip2	0.0173173227689529	0.219705668505154	0.827207934972164	0.951456808028894	0.0590979664142026	1.58482986244953	0.122030071183892	0.363199022772622	None
ENSMUSE00001354015.1	chr3	122275198	122275422	+	ENSMUSG00000039756.12	Dnttip2	0.06206449466899	0.958364633521744	0.343585481346077	0.710523942247331	0.0590979664142026	1.58482986244953	0.122030071183892	0.363199022772622	None
ENSMUSE00001347935.1	chr3	122275586	122276210	+	ENSMUSG00000039756.12	Dnttip2	0.0367224684404653	0.739946027210707	0.463615771846585	0.791580342768158	0.0590979664142026	1.58482986244953	0.122030071183892	0.363199022772622	None
ENSMUSE00001350079.1	chr3	122276017	122276194	+	ENSMUSG00000039756.12	Dnttip2	0.0600027785525775	1.06385098706213	0.293720536228588	0.671097481322124	0.0590979664142026	1.58482986244953	0.122030071183892	0.363199022772622	None
ENSMUSE00001351966.1	chr3	122282375	122282493	+	ENSMUSG00000039756.12	Dnttip2	0.088473991501576	1.8174039236248	0.0765854388681877	0.39329849494653	0.0590979664142026	1.58482986244953	0.122030071183892	0.363199022772622	None
ENSMUSE00001357659.1	chr3	122285057	122285249	+	ENSMUSG00000039756.12	Dnttip2	0.134053760891105	1.89021878002452	0.0659251828206854	0.370517961767078	0.0590979664142026	1.58482986244953	0.122030071183892	0.363199022772622	None
ENSMUSE00001353075.1	chr3	122276773	122276810	+	ENSMUSG00000039756.12	Dnttip2	0.0994644448242417	1.47830519506921	0.147089196970295	0.511925243337003	0.0590979664142026	1.58482986244953	0.122030071183892	0.363199022772622	None
ENSMUSE00001356091.1	chr3	122278746	122279613	+	ENSMUSG00000039756.12	Dnttip2	0.0657091072525855	1.31284086489885	0.19665340696749	0.574999290035841	0.0590979664142026	1.58482986244953	0.122030071183892	0.363199022772622	None
ENSMUSE00001346818.1	chr3	122280577	122280823	+	ENSMUSG00000039756.12	Dnttip2	0.0474547234428613	0.805170845077749	0.425439654604009	0.7676350695984	0.0590979664142026	1.58482986244953	0.122030071183892	0.363199022772622	None
ENSMUSE00001354266.1	chr3	122285057	122285098	+	ENSMUSG00000039756.12	Dnttip2	0.122750355457719	1.71095098029423	0.0947676604641828	0.429428212329451	0.0590979664142026	1.58482986244953	0.122030071183892	0.363199022772622	None
ENSMUSE00001356205.1	chr3	122426445	122427148	+	ENSMUSG00000028121.8	Bcar3	0.141998616107033	1.25140457219976	0.217992478034301	0.597897511941922	0.0816412399700468	1.40834110898475	0.167880917540133	0.429079135885684	None
ENSMUSE00001347348.1	chr3	122419757	122420183	+	ENSMUSG00000028121.8	Bcar3	-0.0333318612103347	-0.15122287193923	0.880553308938451	0.967727971521194	0.0816412399700468	1.40834110898475	0.167880917540133	0.429079135885684	None
ENSMUSE00001350782.1	chr3	122426445	122426866	+	ENSMUSG00000028121.8	Bcar3	0.138487470107746	1.22250384554699	0.228609019150081	0.609400294442606	0.0816412399700468	1.40834110898475	0.167880917540133	0.429079135885684	None
ENSMUSE00000333208.6	chr3	122419778	122420183	+	ENSMUSG00000028121.8	Bcar3	-0.0333318612103347	-0.15122287193923	0.880553308938451	0.967727971521194	0.0816412399700468	1.40834110898475	0.167880917540133	0.429079135885684	None
ENSMUSE00000263252.3	chr3	122426445	122426754	+	ENSMUSG00000028121.8	Bcar3	0.135436176589232	1.18472194200109	0.243057602133645	0.624121844861959	0.0816412399700468	1.40834110898475	0.167880917540133	0.429079135885684	None
ENSMUSE00000263246.3	chr3	122455053	122455092	+	ENSMUSG00000028121.8	Bcar3	0.121185785405784	0.759797836521952	0.451791302015646	0.784510545482321	0.0816412399700468	1.40834110898475	0.167880917540133	0.429079135885684	None
ENSMUSE00000563764.1	chr3	122504927	122505055	+	ENSMUSG00000028121.8	Bcar3	0.101557102915157	0.736722954644717	0.465552299085145	0.792685655302909	0.0816412399700468	1.40834110898475	0.167880917540133	0.429079135885684	None
ENSMUSE00000176418.1	chr3	122508126	122508571	+	ENSMUSG00000028121.8	Bcar3	0.0436750274148059	0.40280167827857	0.689220047251921	0.902255308595822	0.0816412399700468	1.40834110898475	0.167880917540133	0.429079135885684	None
ENSMUSE00000176433.1	chr3	122511219	122511322	+	ENSMUSG00000028121.8	Bcar3	-0.199457251712681	-1.44650882691383	0.155757300191411	0.523796131690381	0.0816412399700468	1.40834110898475	0.167880917540133	0.429079135885684	None
ENSMUSE00000176429.1	chr3	122512351	122513003	+	ENSMUSG00000028121.8	Bcar3	0.0330648823602178	0.482495952613862	0.632060563809434	0.878491258045288	0.0816412399700468	1.40834110898475	0.167880917540133	0.429079135885684	None
ENSMUSE00000176427.1	chr3	122519263	122519378	+	ENSMUSG00000028121.8	Bcar3	0.0472319213106561	0.373796585245523	0.710512310076768	0.910278315948682	0.0816412399700468	1.40834110898475	0.167880917540133	0.429079135885684	None
ENSMUSE00000176423.1	chr3	122523169	122523340	+	ENSMUSG00000028121.8	Bcar3	0.0622003441276419	0.616975460247142	0.540716346940608	0.834034767999239	0.0816412399700468	1.40834110898475	0.167880917540133	0.429079135885684	None
ENSMUSE00000263191.1	chr3	122524924	122525035	+	ENSMUSG00000028121.8	Bcar3	-0.00915894386444679	-0.0732271043219758	0.941987141599866	0.984753481769275	0.0816412399700468	1.40834110898475	0.167880917540133	0.429079135885684	None
ENSMUSE00000176416.1	chr3	122525287	122525499	+	ENSMUSG00000028121.8	Bcar3	0.0522462525458335	0.552141276814149	0.583896612622483	0.855368800054927	0.0816412399700468	1.40834110898475	0.167880917540133	0.429079135885684	None
ENSMUSE00000332685.4	chr3	122529582	122530191	+	ENSMUSG00000028121.8	Bcar3	0.125070418502891	1.46769058777079	0.149939324854361	0.515756429257915	0.0816412399700468	1.40834110898475	0.167880917540133	0.429079135885684	None
ENSMUSE00001356312.1	chr3	122419823	122420183	+	ENSMUSG00000028121.8	Bcar3	-0.0298881128855274	-0.134698519378789	0.893519806131273	0.970615971029727	0.0816412399700468	1.40834110898475	0.167880917540133	0.429079135885684	None
ENSMUSE00001355747.1	chr3	122483723	122483992	+	ENSMUSG00000028121.8	Bcar3	0.160209245123607	0.380796687906978	0.705351333299585	0.908491588081132	0.0816412399700468	1.40834110898475	0.167880917540133	0.429079135885684	None
ENSMUSE00001356593.1	chr3	122508126	122508448	+	ENSMUSG00000028121.8	Bcar3	0.0692411193528205	0.619782370336403	0.538884935141854	0.833020033529335	0.0816412399700468	1.40834110898475	0.167880917540133	0.429079135885684	None
ENSMUSE00001350008.1	chr3	122504675	122505055	+	ENSMUSG00000028121.8	Bcar3	0.0971809455043486	0.70728106797967	0.483456314062062	0.802820345760583	0.0816412399700468	1.40834110898475	0.167880917540133	0.429079135885684	None
ENSMUSE00001348810.1	chr3	122508126	122508449	+	ENSMUSG00000028121.8	Bcar3	0.0692411193528205	0.619782370336403	0.538884935141854	0.833020033529335	0.0816412399700468	1.40834110898475	0.167880917540133	0.429079135885684	None
ENSMUSE00001353857.1	chr3	122508064	122508571	+	ENSMUSG00000028121.8	Bcar3	0.0436750274148059	0.40280167827857	0.689220047251921	0.902255308595822	0.0816412399700468	1.40834110898475	0.167880917540133	0.429079135885684	None
ENSMUSE00001347044.1	chr3	122512351	122512749	+	ENSMUSG00000028121.8	Bcar3	0.0120432562928986	0.157993941059204	0.875249489520592	0.967727971521194	0.0816412399700468	1.40834110898475	0.167880917540133	0.429079135885684	None
ENSMUSE00001356746.1	chr3	122511129	122511322	+	ENSMUSG00000028121.8	Bcar3	-0.200943825627775	-1.46075466070719	0.151825179363813	0.518475276366587	0.0816412399700468	1.40834110898475	0.167880917540133	0.429079135885684	None
ENSMUSE00001349206.1	chr3	122512351	122512937	+	ENSMUSG00000028121.8	Bcar3	0.0224729149232885	0.322000756202938	0.749114201473939	0.924581132491646	0.0816412399700468	1.40834110898475	0.167880917540133	0.429079135885684	None
ENSMUSE00001351078.1	chr3	122523169	122523210	+	ENSMUSG00000028121.8	Bcar3	0.028603124080194	0.215521172995597	0.83044656263673	0.95266902692393	0.0816412399700468	1.40834110898475	0.167880917540133	0.429079135885684	None
ENSMUSE00001349780.1	chr3	122524646	122525035	+	ENSMUSG00000028121.8	Bcar3	-0.00915894386444679	-0.0732271043219758	0.941987141599866	0.984753481769275	0.0816412399700468	1.40834110898475	0.167880917540133	0.429079135885684	None
ENSMUSE00001349589.1	chr3	122525287	122525405	+	ENSMUSG00000028121.8	Bcar3	0.10683881861059	1.05701027628079	0.296793367165738	0.673613974180705	0.0816412399700468	1.40834110898475	0.167880917540133	0.429079135885684	None
ENSMUSE00001356943.1	chr3	122563835	122563881	-	ENSMUSG00000039735.16	Fnbp1l	0.0886144238928547	2.79374606845935	0.00793183312983439	0.148149848245179	0.0907146185579219	3.39313483670526	0.00173452359822918	0.0410490217429262	sig Gene
ENSMUSE00001001488.1	chr3	122560833	122560961	-	ENSMUSG00000039735.16	Fnbp1l	0.098635703981843	3.59926104223169	0.000863323344729357	0.0563114197648221	0.0907146185579219	3.39313483670526	0.00173452359822918	0.0410490217429262	sig Gene
ENSMUSE00000262936.1	chr3	122559020	122559166	-	ENSMUSG00000039735.16	Fnbp1l	0.0948392201777794	3.90626517216025	0.000348927051068973	0.0376085939402732	0.0907146185579219	3.39313483670526	0.00173452359822918	0.0410490217429262	sig Gene
ENSMUSE00000262928.1	chr3	122557903	122558106	-	ENSMUSG00000039735.16	Fnbp1l	0.0889169844308971	3.65450770794036	0.00073500026486991	0.0526499333806728	0.0907146185579219	3.39313483670526	0.00173452359822918	0.0410490217429262	sig Gene
ENSMUSE00000859526.1	chr3	122556412	122556570	-	ENSMUSG00000039735.16	Fnbp1l	-0.0553715288165051	-1.48819441972721	0.144472673930964	0.508307767254565	0.0907146185579219	3.39313483670526	0.00173452359822918	0.0410490217429262	sig Gene
ENSMUSE00001078640.1	chr3	122552136	122552150	-	ENSMUSG00000039735.16	Fnbp1l	-0.104353004443121	-2.07494571911307	0.0444092573214512	0.313459356515401	0.0907146185579219	3.39313483670526	0.00173452359822918	0.0410490217429262	sig Gene
ENSMUSE00000262917.1	chr3	122549156	122549265	-	ENSMUSG00000039735.16	Fnbp1l	0.0716789738868712	2.88744183621879	0.00621426094198224	0.133284821236892	0.0907146185579219	3.39313483670526	0.00173452359822918	0.0410490217429262	sig Gene
ENSMUSE00000262843.1	chr3	122546943	122547075	-	ENSMUSG00000039735.16	Fnbp1l	0.0840796682081241	3.39123305705828	0.00156804145362554	0.0738699975930067	0.0907146185579219	3.39313483670526	0.00173452359822918	0.0410490217429262	sig Gene
ENSMUSE00000262835.1	chr3	122546300	122546394	-	ENSMUSG00000039735.16	Fnbp1l	0.0923880447014724	3.51022295258574	0.00111659175774305	0.0629973942715893	0.0907146185579219	3.39313483670526	0.00173452359822918	0.0410490217429262	sig Gene
ENSMUSE00000262828.1	chr3	122544544	122544692	-	ENSMUSG00000039735.16	Fnbp1l	0.0884983266094388	3.41424858916385	0.00146894045451483	0.0715643967453366	0.0907146185579219	3.39313483670526	0.00173452359822918	0.0410490217429262	sig Gene
ENSMUSE00001352100.1	chr3	122542125	122542283	-	ENSMUSG00000039735.16	Fnbp1l	0.0843452134465328	3.23109987661068	0.00245622447925167	0.0900264782664967	0.0907146185579219	3.39313483670526	0.00173452359822918	0.0410490217429262	sig Gene
ENSMUSE00001348700.1	chr3	122538719	122540924	-	ENSMUSG00000039735.16	Fnbp1l	0.0894510447559842	2.93539309838823	0.00547610296523338	0.126525563506266	0.0907146185579219	3.39313483670526	0.00173452359822918	0.0410490217429262	sig Gene
ENSMUSE00001065273.2	chr3	122619530	122619715	-	ENSMUSG00000039735.16	Fnbp1l	-0.000866602201248394	-0.0250742687665644	0.980119301811562	0.994785433042472	0.0907146185579219	3.39313483670526	0.00173452359822918	0.0410490217429262	sig Gene
ENSMUSE00000963808.1	chr3	122590128	122590243	-	ENSMUSG00000039735.16	Fnbp1l	0.0349335685160734	1.12236822126175	0.268339273081352	0.648589173250026	0.0907146185579219	3.39313483670526	0.00173452359822918	0.0410490217429262	sig Gene
ENSMUSE00001083615.1	chr3	122570891	122570944	-	ENSMUSG00000039735.16	Fnbp1l	0.0767112488432139	2.27859204277545	0.0280560983715519	0.257644625712244	0.0907146185579219	3.39313483670526	0.00173452359822918	0.0410490217429262	sig Gene
ENSMUSE00001046993.1	chr3	122569595	122569742	-	ENSMUSG00000039735.16	Fnbp1l	0.0910955786710139	3.20620085709435	0.00263142370615656	0.092990880445554	0.0907146185579219	3.39313483670526	0.00173452359822918	0.0410490217429262	sig Gene
ENSMUSE00001088550.1	chr3	122568753	122568815	-	ENSMUSG00000039735.16	Fnbp1l	0.0974875913613697	3.24224526329766	0.00238144011182854	0.0888133546829075	0.0907146185579219	3.39313483670526	0.00173452359822918	0.0410490217429262	sig Gene
ENSMUSE00001070545.1	chr3	122563835	122563939	-	ENSMUSG00000039735.16	Fnbp1l	0.102664610401094	3.75861038013386	0.00054134874195641	0.0461113691156778	0.0907146185579219	3.39313483670526	0.00173452359822918	0.0410490217429262	sig Gene
ENSMUSE00000852747.2	chr3	122538725	122542283	-	ENSMUSG00000039735.16	Fnbp1l	0.0822153582442654	2.90594412300516	0.00591905840273121	0.130611412465366	0.0907146185579219	3.39313483670526	0.00173452359822918	0.0410490217429262	sig Gene
ENSMUSE00001356611.1	chr3	122548068	122555112	-	ENSMUSG00000039735.16	Fnbp1l	0.0822502465322613	3.18086410309136	0.0028218239325595	0.0956060118359902	0.0907146185579219	3.39313483670526	0.00173452359822918	0.0410490217429262	sig Gene
ENSMUSE00000870582.1	chr3	122559020	122559244	-	ENSMUSG00000039735.16	Fnbp1l	0.0949262206815989	3.90828626928254	0.000346821040597781	0.0375938175078007	0.0907146185579219	3.39313483670526	0.00173452359822918	0.0410490217429262	sig Gene
ENSMUSE00000856433.2	chr3	122557909	122558106	-	ENSMUSG00000039735.16	Fnbp1l	0.0899925879252192	3.69863214894228	0.000645908274079989	0.0497591591165992	0.0907146185579219	3.39313483670526	0.00173452359822918	0.0410490217429262	sig Gene
ENSMUSE00000519720.4	chr3	122728947	122729367	+	ENSMUSG00000053965.10	Pde5a	-0.137440920530524	-0.580341266750539	0.56491110122837	0.846247730754264	0.00304006003857496	0.0579384805336915	0.954128259453025	0.982713239535642	None
ENSMUSE00000435036.3	chr3	122747889	122748477	+	ENSMUSG00000053965.10	Pde5a	-0.0243715237396817	-0.227509848304027	0.82117600094707	0.949359062223332	0.00304006003857496	0.0579384805336915	0.954128259453025	0.982713239535642	None
ENSMUSE00000435029.4	chr3	122760878	122760967	+	ENSMUSG00000053965.10	Pde5a	-0.200947413385949	-1.16709986970729	0.250020008283325	0.631011867704593	0.00304006003857496	0.0579384805336915	0.954128259453025	0.982713239535642	None
ENSMUSE00000587026.1	chr3	122774553	122774624	+	ENSMUSG00000053965.10	Pde5a	-0.0714346081497038	-0.40104312084797	0.690503945867309	0.90280265879822	0.00304006003857496	0.0579384805336915	0.954128259453025	0.982713239535642	None
ENSMUSE00000587025.1	chr3	122776256	122776345	+	ENSMUSG00000053965.10	Pde5a	0.230852673214949	1.39978236940647	0.169219105314236	0.541656108767074	0.00304006003857496	0.0579384805336915	0.954128259453025	0.982713239535642	None
ENSMUSE00000587024.1	chr3	122778935	122779072	+	ENSMUSG00000053965.10	Pde5a	0.10703358047221	0.67648971899403	0.502588812143233	0.813880667039539	0.00304006003857496	0.0579384805336915	0.954128259453025	0.982713239535642	None
ENSMUSE00000587023.1	chr3	122781567	122781634	+	ENSMUSG00000053965.10	Pde5a	-0.163682610972057	-0.960124061791901	0.342710171237601	0.709920914332994	0.00304006003857496	0.0579384805336915	0.954128259453025	0.982713239535642	None
ENSMUSE00000587022.1	chr3	122794260	122794368	+	ENSMUSG00000053965.10	Pde5a	-0.125677188849672	-0.864500199047581	0.392422798653217	0.74588417823037	0.00304006003857496	0.0579384805336915	0.954128259453025	0.982713239535642	None
ENSMUSE00000587021.1	chr3	122795234	122795321	+	ENSMUSG00000053965.10	Pde5a	-0.0859823134293771	-0.588951494607593	0.55917625876858	0.843431087131725	0.00304006003857496	0.0579384805336915	0.954128259453025	0.982713239535642	None
ENSMUSE00000566168.2	chr3	122803032	122803207	+	ENSMUSG00000053965.10	Pde5a	-0.357684404887168	-2.66106294835912	0.01112626358424	0.172386245953274	0.00304006003857496	0.0579384805336915	0.954128259453025	0.982713239535642	None
ENSMUSE00000587020.1	chr3	122804550	122804609	+	ENSMUSG00000053965.10	Pde5a	-0.279270013661793	-1.66927031167344	0.102804458409818	0.444166825227318	0.00304006003857496	0.0579384805336915	0.954128259453025	0.982713239535642	None
ENSMUSE00000587019.1	chr3	122817921	122818067	+	ENSMUSG00000053965.10	Pde5a	-0.187920768571976	-1.28058120322608	0.20765198733742	0.58663340294109	0.00304006003857496	0.0579384805336915	0.954128259453025	0.982713239535642	None
ENSMUSE00000587018.1	chr3	122823056	122823181	+	ENSMUSG00000053965.10	Pde5a	-0.131029918281005	-0.780763665797055	0.439497472576336	0.776630601294351	0.00304006003857496	0.0579384805336915	0.954128259453025	0.982713239535642	None
ENSMUSE00000587017.1	chr3	122824915	122825009	+	ENSMUSG00000053965.10	Pde5a	-0.0624498671744227	-0.365880255426929	0.7163654225854	0.912600203176455	0.00304006003857496	0.0579384805336915	0.954128259453025	0.982713239535642	None
ENSMUSE00000587016.1	chr3	122835553	122835640	+	ENSMUSG00000053965.10	Pde5a	-0.156217933652528	-0.922995649623585	0.361495184487953	0.723707946435788	0.00304006003857496	0.0579384805336915	0.954128259453025	0.982713239535642	None
ENSMUSE00000587015.1	chr3	122839542	122839642	+	ENSMUSG00000053965.10	Pde5a	-0.0953908126301648	-0.678490682118227	0.501332994027866	0.813250042212573	0.00304006003857496	0.0579384805336915	0.954128259453025	0.982713239535642	None
ENSMUSE00000587014.1	chr3	122840971	122841048	+	ENSMUSG00000053965.10	Pde5a	-0.0192591303862516	-0.124157265902072	0.901807110742056	0.973134552546604	0.00304006003857496	0.0579384805336915	0.954128259453025	0.982713239535642	None
ENSMUSE00000587013.1	chr3	122843045	122843108	+	ENSMUSG00000053965.10	Pde5a	0.190239296164488	1.12622658183754	0.266722373905527	0.647052801192341	0.00304006003857496	0.0579384805336915	0.954128259453025	0.982713239535642	None
ENSMUSE00000587012.1	chr3	122851650	122851724	+	ENSMUSG00000053965.10	Pde5a	0.0798878593908074	0.406278866357666	0.686684134543159	0.901266710225648	0.00304006003857496	0.0579384805336915	0.954128259453025	0.982713239535642	None
ENSMUSE00000587011.1	chr3	122852538	122852621	+	ENSMUSG00000053965.10	Pde5a	-0.0490603820414606	-0.278061767321905	0.782384629915445	0.936123646768364	0.00304006003857496	0.0579384805336915	0.954128259453025	0.982713239535642	None
ENSMUSE00000587010.2	chr3	122855195	122859374	+	ENSMUSG00000053965.10	Pde5a	0.00251277049076291	0.0520105153995037	0.958776910730368	0.989333279597544	0.00304006003857496	0.0579384805336915	0.954128259453025	0.982713239535642	None
ENSMUSE00001346795.1	chr3	122729570	122730656	+	ENSMUSG00000053965.10	Pde5a	-0.279194006699294	-1.39951061113771	0.169299968058615	0.541753936258697	0.00304006003857496	0.0579384805336915	0.954128259453025	0.982713239535642	None
ENSMUSE00001350207.1	chr3	122855195	122859372	+	ENSMUSG00000053965.10	Pde5a	0.00251277049076291	0.0520105153995037	0.958776910730368	0.989333279597544	0.00304006003857496	0.0579384805336915	0.954128259453025	0.982713239535642	None
ENSMUSE00001348049.1	chr3	122730222	122730656	+	ENSMUSG00000053965.10	Pde5a	-0.406220722595502	-1.64301226863116	0.108150465173517	0.453176535210791	0.00304006003857496	0.0579384805336915	0.954128259453025	0.982713239535642	None
ENSMUSE00001347331.1	chr3	122774553	122776425	+	ENSMUSG00000053965.10	Pde5a	0.013488277021686	0.0870889060069917	0.93103153481672	0.981707558100188	0.00304006003857496	0.0579384805336915	0.954128259453025	0.982713239535642	None
ENSMUSE00001350991.1	chr3	122801837	122801949	-	ENSMUSG00000106583.1	4930447N08Rik	-0.157721838409338	-0.359735229200135	0.720920854542442	0.914321160199321	-0.483603408725372	-1.08549499869249	0.285147373596434	0.563619965807489	None
ENSMUSE00001346532.1	chr3	122769561	122769682	-	ENSMUSG00000106583.1	4930447N08Rik	-0.710295867637677	-1.62663365316783	0.111599214536437	0.458687213117603	-0.483603408725372	-1.08549499869249	0.285147373596434	0.563619965807489	None
ENSMUSE00001355940.1	chr3	122801837	122802048	-	ENSMUSG00000106583.1	4930447N08Rik	-0.157721838409338	-0.359735229200135	0.720920854542442	0.914321160199321	-0.483603408725372	-1.08549499869249	0.285147373596434	0.563619965807489	None
ENSMUSE00001355862.1	chr3	122769526	122769682	-	ENSMUSG00000106583.1	4930447N08Rik	-0.710295867637688	-1.62663365316786	0.111599214536431	0.458687213117603	-0.483603408725372	-1.08549499869249	0.285147373596434	0.563619965807489	None
ENSMUSE00001348060.1	chr3	122801837	122801894	-	ENSMUSG00000106583.1	4930447N08Rik	-0.157721838409338	-0.359735229200135	0.720920854542442	0.914321160199321	-0.483603408725372	-1.08549499869249	0.285147373596434	0.563619965807489	None
ENSMUSE00001350680.1	chr3	122801837	122801981	-	ENSMUSG00000106583.1	4930447N08Rik	-0.157721838409338	-0.359735229200135	0.720920854542442	0.914321160199321	-0.483603408725372	-1.08549499869249	0.285147373596434	0.563619965807489	None
ENSMUSE00000452020.8	chr3	122924203	122924656	+	ENSMUSG00000054091.9	1810037I17Rik	0.0398606439998338	0.880796888447395	0.383643315857805	0.739483308570251	0.0411375768043375	1.02257461914982	0.31354860440166	0.589719380820976	None
ENSMUSE00000485915.7	chr3	122925479	122926184	+	ENSMUSG00000054091.9	1810037I17Rik	0.0467879935855953	1.04878870848251	0.30051589952526	0.676656810219408	0.0411375768043375	1.02257461914982	0.31354860440166	0.589719380820976	None
ENSMUSE00001350824.1	chr3	122984282	122984510	-	ENSMUSG00000039701.11	Usp53	0.25815066914954	0.774896228007381	0.442917769094021	0.778804817615397	0.00722054416127555	0.133543574187955	0.894530969635664	0.95995715032862	None
ENSMUSE00000459587.4	chr3	122968589	122969249	-	ENSMUSG00000039701.11	Usp53	0.0658706200105191	0.670287208159428	0.506492491111502	0.815733878837686	0.00722054416127555	0.133543574187955	0.894530969635664	0.95995715032862	None
ENSMUSE00000397425.3	chr3	122964255	122964347	-	ENSMUSG00000039701.11	Usp53	-0.0953264012128484	-0.583239905192994	0.562977189125087	0.84529371029424	0.00722054416127555	0.133543574187955	0.894530969635664	0.95995715032862	None
ENSMUSE00000348933.3	chr3	122962884	122963018	-	ENSMUSG00000039701.11	Usp53	-0.0937079362827781	-0.660539739060217	0.512660538431371	0.818887168509579	0.00722054416127555	0.133543574187955	0.894530969635664	0.95995715032862	None
ENSMUSE00000383770.3	chr3	122961319	122961432	-	ENSMUSG00000039701.11	Usp53	-0.0607932931002814	-0.392311840877603	0.696892158678083	0.90510150491674	0.00722054416127555	0.133543574187955	0.894530969635664	0.95995715032862	None
ENSMUSE00000261628.3	chr3	122961155	122961237	-	ENSMUSG00000039701.11	Usp53	0.177184027878567	1.15818079888439	0.253598497808212	0.634176160384463	0.00722054416127555	0.133543574187955	0.894530969635664	0.95995715032862	None
ENSMUSE00000587001.1	chr3	122959032	122959137	-	ENSMUSG00000039701.11	Usp53	0.158505371123049	0.932676071317256	0.356533958041356	0.720000070966718	0.00722054416127555	0.133543574187955	0.894530969635664	0.95995715032862	None
ENSMUSE00000261619.3	chr3	122957585	122957731	-	ENSMUSG00000039701.11	Usp53	0.0885910846394715	0.592504060873377	0.556818645091748	0.842163880589965	0.00722054416127555	0.133543574187955	0.894530969635664	0.95995715032862	None
ENSMUSE00000261610.3	chr3	122956699	122956848	-	ENSMUSG00000039701.11	Usp53	-0.206390823264224	-1.39859064203879	0.169573931672937	0.542157484935146	0.00722054416127555	0.133543574187955	0.894530969635664	0.95995715032862	None
ENSMUSE00000368095.4	chr3	122953180	122953342	-	ENSMUSG00000039701.11	Usp53	-0.214009811054089	-1.73855741675844	0.08973756018576	0.4202677033163	0.00722054416127555	0.133543574187955	0.894530969635664	0.95995715032862	None
ENSMUSE00000414052.4	chr3	122952557	122952706	-	ENSMUSG00000039701.11	Usp53	-0.292473706760622	-2.42552756942027	0.0198492011602923	0.221681684361817	0.00722054416127555	0.133543574187955	0.894530969635664	0.95995715032862	None
ENSMUSE00000365841.3	chr3	122951171	122951314	-	ENSMUSG00000039701.11	Usp53	-0.261188072697741	-2.31378038701837	0.0258530845218162	0.248356761950573	0.00722054416127555	0.133543574187955	0.894530969635664	0.95995715032862	None
ENSMUSE00000411276.3	chr3	122949124	122949856	-	ENSMUSG00000039701.11	Usp53	-0.0316508974465229	-0.472023430399599	0.639452454725693	0.881786833999392	0.00722054416127555	0.133543574187955	0.894530969635664	0.95995715032862	None
ENSMUSE00000261649.3	chr3	122947361	122947437	-	ENSMUSG00000039701.11	Usp53	-0.143737077773117	-1.10005269073576	0.277827926909838	0.657201660530741	0.00722054416127555	0.133543574187955	0.894530969635664	0.95995715032862	None
ENSMUSE00000261643.3	chr3	122935988	122936084	-	ENSMUSG00000039701.11	Usp53	0.0966491902631491	0.822374548479787	0.415696434056742	0.761362206807793	0.00722054416127555	0.133543574187955	0.894530969635664	0.95995715032862	None
ENSMUSE00000563709.3	chr3	122931493	122934595	-	ENSMUSG00000039701.11	Usp53	0.0332351171322718	0.493183787277042	0.624555839097325	0.875099801050876	0.00722054416127555	0.133543574187955	0.894530969635664	0.95995715032862	None
ENSMUSE00001353538.1	chr3	122949124	122949627	-	ENSMUSG00000039701.11	Usp53	0.0172463320877165	0.230231168103945	0.819075220793563	0.948729844329755	0.00722054416127555	0.133543574187955	0.894530969635664	0.95995715032862	None
ENSMUSE00001348555.1	chr3	122947197	122947437	-	ENSMUSG00000039701.11	Usp53	-0.147557509575106	-1.12919529456952	0.265483035996034	0.645872794462125	0.00722054416127555	0.133543574187955	0.894530969635664	0.95995715032862	None
ENSMUSE00001352521.1	chr3	122984282	122984323	-	ENSMUSG00000039701.11	Usp53	0.336307636588764	1.01922272514525	0.314168692402055	0.687195967021568	0.00722054416127555	0.133543574187955	0.894530969635664	0.95995715032862	None
ENSMUSE00001357529.1	chr3	122951297	122951314	-	ENSMUSG00000039701.11	Usp53	-0.37639248963077	-2.40578213715362	0.0208084235532155	0.226395150002809	0.00722054416127555	0.133543574187955	0.894530969635664	0.95995715032862	None
ENSMUSE00001347341.1	chr3	122984282	122984506	-	ENSMUSG00000039701.11	Usp53	0.25815066914954	0.774896228007381	0.442917769094021	0.778804817615397	0.00722054416127555	0.133543574187955	0.894530969635664	0.95995715032862	None
ENSMUSE00001356459.1	chr3	122961155	122961432	-	ENSMUSG00000039701.11	Usp53	0.100394975754278	0.742909500109873	0.461839335900729	0.790608858696806	0.00722054416127555	0.133543574187955	0.894530969635664	0.95995715032862	None
ENSMUSE00001354727.1	chr3	122952642	122952706	-	ENSMUSG00000039701.11	Usp53	-0.282597449709321	-2.07225591837467	0.0446721383649679	0.314295325375096	0.00722054416127555	0.133543574187955	0.894530969635664	0.95995715032862	None
ENSMUSE00001353105.1	chr3	122984282	122984504	-	ENSMUSG00000039701.11	Usp53	0.25815066914954	0.774896228007381	0.442917769094021	0.778804817615397	0.00722054416127555	0.133543574187955	0.894530969635664	0.95995715032862	None
ENSMUSE00001352774.1	chr3	122955586	122957731	-	ENSMUSG00000039701.11	Usp53	-0.042937222862709	-0.40033473039254	0.691021393425865	0.9029471420154	0.00722054416127555	0.133543574187955	0.894530969635664	0.95995715032862	None
ENSMUSE00001357576.1	chr3	122957169	122957731	-	ENSMUSG00000039701.11	Usp53	0.0821753460242554	0.609627422976603	0.545525925707474	0.836707678815465	0.00722054416127555	0.133543574187955	0.894530969635664	0.95995715032862	None
ENSMUSE00001349075.1	chr3	122961319	122961449	-	ENSMUSG00000039701.11	Usp53	-0.0578002983110858	-0.37308865444948	0.71103501991464	0.910515583210081	0.00722054416127555	0.133543574187955	0.894530969635664	0.95995715032862	None
ENSMUSE00001352235.1	chr3	122959046	122959137	-	ENSMUSG00000039701.11	Usp53	0.191298036229443	1.1026053094486	0.27673068408819	0.656400834553394	0.00722054416127555	0.133543574187955	0.894530969635664	0.95995715032862	None
ENSMUSE00000587002.2	chr3	122984282	122984471	-	ENSMUSG00000039701.11	Usp53	0.25815066914954	0.774896228007381	0.442917769094021	0.778804817615397	0.00722054416127555	0.133543574187955	0.894530969635664	0.95995715032862	None
ENSMUSE00001355068.1	chr3	122959089	122959137	-	ENSMUSG00000039701.11	Usp53	0.347941117657958	2.02178186975757	0.049863641925054	0.32921664370089	0.00722054416127555	0.133543574187955	0.894530969635664	0.95995715032862	None
ENSMUSE00001353293.1	chr3	122959761	122963167	-	ENSMUSG00000039701.11	Usp53	0.0294998136853357	0.262536847484429	0.794243182131076	0.940076173791667	0.00722054416127555	0.133543574187955	0.894530969635664	0.95995715032862	None
ENSMUSE00001348162.1	chr3	122967641	122969249	-	ENSMUSG00000039701.11	Usp53	0.0811950105197275	0.859011559302552	0.395407921808473	0.747953580500213	0.00722054416127555	0.133543574187955	0.894530969635664	0.95995715032862	None
ENSMUSE00000767070.1	chr3	123112702	123112810	-	ENSMUSG00000050315.14	Synpo2	-0.139709981438373	-0.603887500733739	0.549298192194895	0.83842951474546	-0.189786151251217	-1.48819846288794	0.145683782120104	0.399271111974061	None
ENSMUSE00000669895.1	chr3	123076519	123080258	-	ENSMUSG00000050315.14	Synpo2	-0.296774430467893	-1.46716816355874	0.150080721696908	0.515996191455066	-0.189786151251217	-1.48819846288794	0.145683782120104	0.399271111974061	None
ENSMUSE00000563697.1	chr3	123116956	123117737	-	ENSMUSG00000050315.14	Synpo2	-0.157373622179015	-0.882858003518038	0.382541887756691	0.738554533268663	-0.189786151251217	-1.48819846288794	0.145683782120104	0.399271111974061	None
ENSMUSE00000669894.1	chr3	123112432	123114626	-	ENSMUSG00000050315.14	Synpo2	-0.189460658538249	-1.3851944077534	0.173602460593414	0.547243384847087	-0.189786151251217	-1.48819846288794	0.145683782120104	0.399271111974061	None
ENSMUSE00000669896.1	chr3	123112609	123114626	-	ENSMUSG00000050315.14	Synpo2	-0.192021946255459	-1.40311484628043	0.168229956080423	0.540333681929191	-0.189786151251217	-1.48819846288794	0.145683782120104	0.399271111974061	None
ENSMUSE00000405227.6	chr3	123106603	123114626	-	ENSMUSG00000050315.14	Synpo2	-0.200550774678595	-1.60978855825178	0.115239567328167	0.46451222074172	-0.189786151251217	-1.48819846288794	0.145683782120104	0.399271111974061	None
ENSMUSE00001314606.2	chr3	123112432	123112986	-	ENSMUSG00000050315.14	Synpo2	-0.173387674716434	-1.04543503650677	0.302043595564379	0.677804983142386	-0.189786151251217	-1.48819846288794	0.145683782120104	0.399271111974061	None
ENSMUSE00001353036.1	chr3	123267455	123267536	+	ENSMUSG00000039234.11	Sec24d	-0.0027169084840845	-0.0143560164090681	0.988616687768797	0.996860689249186	-0.0195273416768885	-0.339178280402447	0.736508928564084	0.887254822056827	None
ENSMUSE00000498534.1	chr3	123269594	123269753	+	ENSMUSG00000039234.11	Sec24d	-0.048899345014721	-0.457741513028753	0.649593206206998	0.886086093167386	-0.0195273416768885	-0.339178280402447	0.736508928564084	0.887254822056827	None
ENSMUSE00000497591.1	chr3	123279145	123279268	+	ENSMUSG00000039234.11	Sec24d	-0.122496348598998	-1.20008528221384	0.23710389370407	0.617564496915597	-0.0195273416768885	-0.339178280402447	0.736508928564084	0.887254822056827	None
ENSMUSE00000496204.1	chr3	123290416	123290564	+	ENSMUSG00000039234.11	Sec24d	-0.110137919124505	-1.03758886431236	0.305638675548556	0.68072312729942	-0.0195273416768885	-0.339178280402447	0.736508928564084	0.887254822056827	None
ENSMUSE00000495290.1	chr3	123293578	123293853	+	ENSMUSG00000039234.11	Sec24d	-0.0777952253034157	-0.983244090539725	0.331345570880048	0.701419481452719	-0.0195273416768885	-0.339178280402447	0.736508928564084	0.887254822056827	None
ENSMUSE00000494387.1	chr3	123294159	123294292	+	ENSMUSG00000039234.11	Sec24d	-0.0860943671197998	-0.973724542262378	0.33599392365007	0.704830142070598	-0.0195273416768885	-0.339178280402447	0.736508928564084	0.887254822056827	None
ENSMUSE00000493286.1	chr3	123299557	123299668	+	ENSMUSG00000039234.11	Sec24d	-0.0346043418303542	-0.348176651832102	0.729517243367989	0.91747697857676	-0.0195273416768885	-0.339178280402447	0.736508928564084	0.887254822056827	None
ENSMUSE00000504657.1	chr3	123305793	123305920	+	ENSMUSG00000039234.11	Sec24d	0.0164411279740488	0.159464674578981	0.874098214450659	0.967379310869551	-0.0195273416768885	-0.339178280402447	0.736508928564084	0.887254822056827	None
ENSMUSE00000491396.1	chr3	123327508	123327646	+	ENSMUSG00000039234.11	Sec24d	-0.1191718996919	-1.20909620734142	0.233662036492155	0.614110950345413	-0.0195273416768885	-0.339178280402447	0.736508928564084	0.887254822056827	None
ENSMUSE00000502863.1	chr3	123330324	123330439	+	ENSMUSG00000039234.11	Sec24d	-0.0567288008003674	-0.613538832270254	0.542963015270007	0.835218566248328	-0.0195273416768885	-0.339178280402447	0.736508928564084	0.887254822056827	None
ENSMUSE00000505547.1	chr3	123336486	123336610	+	ENSMUSG00000039234.11	Sec24d	-0.00462735330610629	-0.0538402205462096	0.957328113067045	0.988981237785316	-0.0195273416768885	-0.339178280402447	0.736508928564084	0.887254822056827	None
ENSMUSE00000459836.2	chr3	123343041	123343232	+	ENSMUSG00000039234.11	Sec24d	-0.0734832244748072	-0.965240225254277	0.340173306070381	0.708031654379547	-0.0195273416768885	-0.339178280402447	0.736508928564084	0.887254822056827	None
ENSMUSE00000459826.1	chr3	123343824	123343917	+	ENSMUSG00000039234.11	Sec24d	0.0172806843108546	0.187772947497562	0.851995595854888	0.959830360157925	-0.0195273416768885	-0.339178280402447	0.736508928564084	0.887254822056827	None
ENSMUSE00000459823.1	chr3	123349909	123350025	+	ENSMUSG00000039234.11	Sec24d	0.0092775089591787	0.11859089606797	0.906187814369781	0.974521618802378	-0.0195273416768885	-0.339178280402447	0.736508928564084	0.887254822056827	None
ENSMUSE00000261347.1	chr3	123350700	123350870	+	ENSMUSG00000039234.11	Sec24d	-0.0089354233377322	-0.125521114397862	0.900734236804999	0.972837006764413	-0.0195273416768885	-0.339178280402447	0.736508928564084	0.887254822056827	None
ENSMUSE00000261341.1	chr3	123353390	123353486	+	ENSMUSG00000039234.11	Sec24d	0.0112204338808143	0.126722667948206	0.899789188300385	0.972604053681023	-0.0195273416768885	-0.339178280402447	0.736508928564084	0.887254822056827	None
ENSMUSE00000261336.1	chr3	123353576	123353721	+	ENSMUSG00000039234.11	Sec24d	-0.0227809465912885	-0.282568356810382	0.778951982706926	0.934941472964767	-0.0195273416768885	-0.339178280402447	0.736508928564084	0.887254822056827	None
ENSMUSE00000261331.1	chr3	123354947	123355085	+	ENSMUSG00000039234.11	Sec24d	-0.146052874350765	-1.66518196791043	0.103622209765153	0.445621146665659	-0.0195273416768885	-0.339178280402447	0.736508928564084	0.887254822056827	None
ENSMUSE00000340054.1	chr3	123355723	123355841	+	ENSMUSG00000039234.11	Sec24d	-0.0938879476429661	-1.1237913345905	0.267742086548368	0.647944492356693	-0.0195273416768885	-0.339178280402447	0.736508928564084	0.887254822056827	None
ENSMUSE00000261274.1	chr3	123358837	123359016	+	ENSMUSG00000039234.11	Sec24d	0.0639331566402535	0.795779773089334	0.430816129184169	0.771151693736963	-0.0195273416768885	-0.339178280402447	0.736508928564084	0.887254822056827	None
ENSMUSE00000261267.2	chr3	123360820	123361011	+	ENSMUSG00000039234.11	Sec24d	0.0854758763174423	1.01698100087414	0.315220865905187	0.688221061206132	-0.0195273416768885	-0.339178280402447	0.736508928564084	0.887254822056827	None
ENSMUSE00000261251.2	chr3	123362634	123362723	+	ENSMUSG00000039234.11	Sec24d	0.0174612830892761	0.234613635835873	0.815694919419583	0.947849523754629	-0.0195273416768885	-0.339178280402447	0.736508928564084	0.887254822056827	None
ENSMUSE00000261245.8	chr3	123364821	123365641	+	ENSMUSG00000039234.11	Sec24d	0.00989396412271429	0.139044055118272	0.890106893607237	0.969867488472505	-0.0195273416768885	-0.339178280402447	0.736508928564084	0.887254822056827	None
ENSMUSE00001351885.1	chr3	123267479	123267536	+	ENSMUSG00000039234.11	Sec24d	0.00177265584485286	0.00932493444573598	0.992605831779406	0.998078042637464	-0.0195273416768885	-0.339178280402447	0.736508928564084	0.887254822056827	None
ENSMUSE00001348115.1	chr3	123279145	123279335	+	ENSMUSG00000039234.11	Sec24d	-0.122496348598998	-1.20008528221384	0.23710389370407	0.617564496915597	-0.0195273416768885	-0.339178280402447	0.736508928564084	0.887254822056827	None
ENSMUSE00000483995.2	chr3	123267490	123267536	+	ENSMUSG00000039234.11	Sec24d	0.00177265584485286	0.00932493444573598	0.992605831779406	0.998078042637464	-0.0195273416768885	-0.339178280402447	0.736508928564084	0.887254822056827	None
ENSMUSE00001355036.1	chr3	123290398	123290564	+	ENSMUSG00000039234.11	Sec24d	-0.110137919124505	-1.03758886431236	0.305638675548556	0.68072312729942	-0.0195273416768885	-0.339178280402447	0.736508928564084	0.887254822056827	None
ENSMUSE00001352461.1	chr3	123343041	123343331	+	ENSMUSG00000039234.11	Sec24d	-0.0758596038358018	-0.994305258290916	0.325998887954799	0.697260874225021	-0.0195273416768885	-0.339178280402447	0.736508928564084	0.887254822056827	None
ENSMUSE00001349211.1	chr3	123364821	123365636	+	ENSMUSG00000039234.11	Sec24d	0.00989396412271429	0.139044055118272	0.890106893607237	0.969867488472505	-0.0195273416768885	-0.339178280402447	0.736508928564084	0.887254822056827	None
ENSMUSE00001356150.1	chr3	123334826	123336772	+	ENSMUSG00000039234.11	Sec24d	-0.00741792102228733	-0.0860100882977771	0.931883714691773	0.981973814526473	-0.0195273416768885	-0.339178280402447	0.736508928564084	0.887254822056827	None
ENSMUSE00001347292.1	chr3	123349909	123349952	+	ENSMUSG00000039234.11	Sec24d	0.0146227052013992	0.174600518939137	0.862266541271843	0.963189452624945	-0.0195273416768885	-0.339178280402447	0.736508928564084	0.887254822056827	None
ENSMUSE00001357233.1	chr3	123354825	123355085	+	ENSMUSG00000039234.11	Sec24d	-0.146052874350765	-1.66518196791043	0.103622209765153	0.445621146665659	-0.0195273416768885	-0.339178280402447	0.736508928564084	0.887254822056827	None
ENSMUSE00001346647.1	chr3	123355723	123355882	+	ENSMUSG00000039234.11	Sec24d	-0.0938879476429661	-1.1237913345905	0.267742086548368	0.647944492356693	-0.0195273416768885	-0.339178280402447	0.736508928564084	0.887254822056827	None
ENSMUSE00000563664.3	chr3	123364714	123365636	+	ENSMUSG00000039234.11	Sec24d	0.00962371970263839	0.135204361294046	0.893122419678726	0.970551325793721	-0.0195273416768885	-0.339178280402447	0.736508928564084	0.887254822056827	None
ENSMUSE00000938055.1	chr3	123385762	123385931	-	ENSMUSG00000028114.16	Mettl14	-0.144147268035209	-1.84639038626989	0.0721784996432941	0.383804631660875	-0.102464903095592	-2.39435248068248	0.0221589988951129	0.151190143616413	None
ENSMUSE00001248039.1	chr3	123383596	123383684	-	ENSMUSG00000028114.16	Mettl14	-0.116478966505779	-1.5249988838549	0.135058685542229	0.494799676405027	-0.102464903095592	-2.39435248068248	0.0221589988951129	0.151190143616413	None
ENSMUSE00001233522.1	chr3	123382755	123382842	-	ENSMUSG00000028114.16	Mettl14	-0.148445872725919	-1.82261160041169	0.0757773148038502	0.391503909966635	-0.102464903095592	-2.39435248068248	0.0221589988951129	0.151190143616413	None
ENSMUSE00001251159.1	chr3	123380648	123380728	-	ENSMUSG00000028114.16	Mettl14	-0.151677527314474	-1.94294085605587	0.059022058013143	0.354020347143723	-0.102464903095592	-2.39435248068248	0.0221589988951129	0.151190143616413	None
ENSMUSE00001293246.1	chr3	123380220	123380307	-	ENSMUSG00000028114.16	Mettl14	-0.211630648213605	-2.63346221608165	0.0119247749481667	0.177512083726965	-0.102464903095592	-2.39435248068248	0.0221589988951129	0.151190143616413	None
ENSMUSE00001307228.1	chr3	123376145	123376235	-	ENSMUSG00000028114.16	Mettl14	-0.148598091899408	-2.32637213036126	0.0251032690501923	0.245159551726021	-0.102464903095592	-2.39435248068248	0.0221589988951129	0.151190143616413	None
ENSMUSE00000933970.2	chr3	123368297	123374886	-	ENSMUSG00000028114.16	Mettl14	-0.107574088604919	-2.52232181947877	0.0157019349076397	0.200388333043438	-0.102464903095592	-2.39435248068248	0.0221589988951129	0.151190143616413	None
ENSMUSE00000943618.1	chr3	123385762	123385985	-	ENSMUSG00000028114.16	Mettl14	-0.139411956138445	-1.80040461780639	0.0792742818808901	0.399228705415696	-0.102464903095592	-2.39435248068248	0.0221589988951129	0.151190143616413	None
ENSMUSE00000176346.1	chr3	123374745	123374886	-	ENSMUSG00000028114.16	Mettl14	-0.125368962374678	-2.20666979987095	0.0330875549605651	0.276882566588294	-0.102464903095592	-2.39435248068248	0.0221589988951129	0.151190143616413	None
ENSMUSE00000176358.1	chr3	123373970	123374062	-	ENSMUSG00000028114.16	Mettl14	-0.135243089104274	-2.1023068736801	0.0418112182733114	0.305908503650585	-0.102464903095592	-2.39435248068248	0.0221589988951129	0.151190143616413	None
ENSMUSE00000176354.1	chr3	123372557	123372673	-	ENSMUSG00000028114.16	Mettl14	-0.131314394894964	-1.84490690254945	0.0723986946943198	0.384384594396206	-0.102464903095592	-2.39435248068248	0.0221589988951129	0.151190143616413	None
ENSMUSE00000927634.2	chr3	123368297	123371485	-	ENSMUSG00000028114.16	Mettl14	-0.133403385006767	-2.81985627781501	0.00741340678182595	0.143836315195822	-0.102464903095592	-2.39435248068248	0.0221589988951129	0.151190143616413	None
ENSMUSE00000261154.7	chr3	123385762	123386108	-	ENSMUSG00000028114.16	Mettl14	-0.139411956138445	-1.80040461780639	0.0792742818808901	0.399228705415696	-0.102464903095592	-2.39435248068248	0.0221589988951129	0.151190143616413	None
ENSMUSE00000176350.1	chr3	123371275	123371485	-	ENSMUSG00000028114.16	Mettl14	-0.168660925927815	-2.50388598136646	0.0164250663318261	0.204572912323302	-0.102464903095592	-2.39435248068248	0.0221589988951129	0.151190143616413	None
ENSMUSE00000506094.3	chr3	123368297	123369690	-	ENSMUSG00000028114.16	Mettl14	-0.142929532799405	-3.02536782278648	0.00430750402548782	0.114596017123986	-0.102464903095592	-2.39435248068248	0.0221589988951129	0.151190143616413	None
ENSMUSE00000931912.1	chr3	123374745	123374831	-	ENSMUSG00000028114.16	Mettl14	-0.132743703364344	-2.30603606706196	0.0263241629331449	0.250632438888077	-0.102464903095592	-2.39435248068248	0.0221589988951129	0.151190143616413	None
ENSMUSE00000943884.2	chr3	123369472	123369690	-	ENSMUSG00000028114.16	Mettl14	-0.136594963405536	-2.16654970765371	0.0362294817186916	0.28756040443182	-0.102464903095592	-2.39435248068248	0.0221589988951129	0.151190143616413	None
ENSMUSE00000930218.2	chr3	123385717	123386098	-	ENSMUSG00000028114.16	Mettl14	-0.139411956138445	-1.80040461780639	0.0792742818808901	0.399228705415696	-0.102464903095592	-2.39435248068248	0.0221589988951129	0.151190143616413	None
ENSMUSE00000261043.1	chr3	123446913	123447636	+	ENSMUSG00000027978.9	Prss12	-0.100487506571131	-0.922389623680628	0.361807260295905	0.723865091468388	-0.00806737919389504	-0.0922627960019479	0.927017083970981	0.971726016018702	None
ENSMUSE00000261036.1	chr3	123464737	123464887	+	ENSMUSG00000027978.9	Prss12	-0.0487191958248627	-0.477933694351499	0.635276143576263	0.879840495692058	-0.00806737919389504	-0.0922627960019479	0.927017083970981	0.971726016018702	None
ENSMUSE00000261030.1	chr3	123477977	123478155	+	ENSMUSG00000027978.9	Prss12	-0.0304048736170771	-0.315064877940555	0.754335765489506	0.926516598727693	-0.00806737919389504	-0.0922627960019479	0.927017083970981	0.971726016018702	None
ENSMUSE00000174913.1	chr3	123479565	123479706	+	ENSMUSG00000027978.9	Prss12	0.0623155296943734	0.582573848242028	0.563421275282086	0.845492439272751	-0.00806737919389504	-0.0922627960019479	0.927017083970981	0.971726016018702	None
ENSMUSE00000174918.1	chr3	123482674	123482870	+	ENSMUSG00000027978.9	Prss12	0.0899997938795628	1.06428511862102	0.29352627515145	0.670975213530285	-0.00806737919389504	-0.0922627960019479	0.927017083970981	0.971726016018702	None
ENSMUSE00000174919.1	chr3	123485423	123485564	+	ENSMUSG00000027978.9	Prss12	0.116827127772084	1.56740059968539	0.124829635580879	0.479796690725627	-0.00806737919389504	-0.0922627960019479	0.927017083970981	0.971726016018702	None
ENSMUSE00000174915.1	chr3	123486957	123487162	+	ENSMUSG00000027978.9	Prss12	0.0253460011764338	0.295008190676985	0.769500007401796	0.931931625881774	-0.00806737919389504	-0.0922627960019479	0.927017083970981	0.971726016018702	None
ENSMUSE00000174912.1	chr3	123489556	123489634	+	ENSMUSG00000027978.9	Prss12	-0.000111602914773965	-0.000945233024562174	0.99925047036354	0.999748330603313	-0.00806737919389504	-0.0922627960019479	0.927017083970981	0.971726016018702	None
ENSMUSE00000260987.3	chr3	123491502	123491624	+	ENSMUSG00000027978.9	Prss12	0.0811825285230533	0.707988033916992	0.483021899873619	0.80250681873535	-0.00806737919389504	-0.0922627960019479	0.927017083970981	0.971726016018702	None
ENSMUSE00000260979.3	chr3	123505278	123505558	+	ENSMUSG00000027978.9	Prss12	-0.0195828775960389	-0.183270777196327	0.855503241909214	0.960994025737434	-0.00806737919389504	-0.0922627960019479	0.927017083970981	0.971726016018702	None
ENSMUSE00000334041.9	chr3	123506220	123506597	+	ENSMUSG00000027978.9	Prss12	-0.0488242735706847	-0.440247536780973	0.662106885122663	0.891172987032374	-0.00806737919389504	-0.0922627960019479	0.927017083970981	0.971726016018702	None
ENSMUSE00001351873.1	chr3	123508112	123508404	-	ENSMUSG00000104960.1	Snhg8	0.0556243184273945	0.963281312511896	0.341143160120057	0.708795465647194	0.0720299920786623	1.27641973656605	0.210239968448626	0.484745187705859	None
ENSMUSE00001356555.1	chr3	123507817	123507862	-	ENSMUSG00000104960.1	Snhg8	0.106048557977556	1.62530436475479	0.111883021715554	0.459055840774363	0.0720299920786623	1.27641973656605	0.210239968448626	0.484745187705859	None
ENSMUSE00001355337.1	chr3	123507552	123507660	-	ENSMUSG00000104960.1	Snhg8	0.0884234555687603	0.903061102432601	0.371852363708208	0.731400696443238	0.0720299920786623	1.27641973656605	0.210239968448626	0.484745187705859	None
ENSMUSE00001353176.1	chr3	123507555	123508330	-	ENSMUSG00000104960.1	Snhg8	0.058491503025806	1.06378834614029	0.293748573579669	0.671129903103902	0.0720299920786623	1.27641973656605	0.210239968448626	0.484745187705859	None
ENSMUSE00001351114.1	chr3	123508112	123508333	-	ENSMUSG00000104960.1	Snhg8	0.05556388215274	0.960830995922555	0.34235889054284	0.709724743506141	0.0720299920786623	1.27641973656605	0.210239968448626	0.484745187705859	None
ENSMUSE00001348399.1	chr3	123507557	123507862	-	ENSMUSG00000104960.1	Snhg8	0.106047695144953	1.62550338253041	0.111840493248186	0.459004452941587	0.0720299920786623	1.27641973656605	0.210239968448626	0.484745187705859	None
ENSMUSE00000817921.2	chr3	123690705	123690853	-	ENSMUSG00000027977.15	Ndst3	-0.237928270973883	-0.985145693616693	0.330422220283309	0.700749574521487	0.0576318076775619	1.31841603941501	0.195955906553482	0.465672051827268	None
ENSMUSE00000743675.1	chr3	123671341	123672477	-	ENSMUSG00000027977.15	Ndst3	0.112007982875795	1.61285805781804	0.11456909736985	0.463504361646527	0.0576318076775619	1.31841603941501	0.195955906553482	0.465672051827268	None
ENSMUSE00000980608.1	chr3	123634253	123634340	-	ENSMUSG00000027977.15	Ndst3	0.0277527449665914	0.193495929133206	0.847541204190812	0.958226069800749	0.0576318076775619	1.31841603941501	0.195955906553482	0.465672051827268	None
ENSMUSE00000174909.3	chr3	123627959	123628113	-	ENSMUSG00000027977.15	Ndst3	0.0289788670479461	0.256209172807157	0.799090879323196	0.941824282659307	0.0576318076775619	1.31841603941501	0.195955906553482	0.465672051827268	None
ENSMUSE00001236230.1	chr3	123606846	123607031	-	ENSMUSG00000027977.15	Ndst3	0.0137235982379135	0.138909429201608	0.890212595232954	0.969898238892369	0.0576318076775619	1.31841603941501	0.195955906553482	0.465672051827268	None
ENSMUSE00001038079.1	chr3	123601441	123601569	-	ENSMUSG00000027977.15	Ndst3	0.147332973231492	1.32482526141094	0.192682138934864	0.570212853022525	0.0576318076775619	1.31841603941501	0.195955906553482	0.465672051827268	None
ENSMUSE00001043076.1	chr3	123561902	123562084	-	ENSMUSG00000027977.15	Ndst3	0.226681419559076	1.89073765572702	0.0658540149886697	0.370417616441805	0.0576318076775619	1.31841603941501	0.195955906553482	0.465672051827268	None
ENSMUSE00001275772.1	chr3	123560200	123560296	-	ENSMUSG00000027977.15	Ndst3	0.0448898065143827	0.397899971138142	0.692801017150798	0.903637379176538	0.0576318076775619	1.31841603941501	0.195955906553482	0.465672051827268	None
ENSMUSE00001268116.1	chr3	123556836	123556915	-	ENSMUSG00000027977.15	Ndst3	-0.0767649831025245	-0.53925003267341	0.592677144314153	0.860087947717361	0.0576318076775619	1.31841603941501	0.195955906553482	0.465672051827268	None
ENSMUSE00001255826.1	chr3	123552506	123552680	-	ENSMUSG00000027977.15	Ndst3	-0.0222148363871026	-0.196837144140543	0.844942947060446	0.957442432929684	0.0576318076775619	1.31841603941501	0.195955906553482	0.465672051827268	None
ENSMUSE00001213213.1	chr3	123548872	123549042	-	ENSMUSG00000027977.15	Ndst3	-0.0323647056834548	-0.267314225519141	0.79058862690623	0.938859306602682	0.0576318076775619	1.31841603941501	0.195955906553482	0.465672051827268	None
ENSMUSE00001245103.1	chr3	123546769	123546878	-	ENSMUSG00000027977.15	Ndst3	-0.103457471692045	-0.839259075038109	0.40626810136563	0.755330562086829	0.0576318076775619	1.31841603941501	0.195955906553482	0.465672051827268	None
ENSMUSE00001270409.1	chr3	123531084	123531186	-	ENSMUSG00000027977.15	Ndst3	-0.0484387921398029	-0.412902903023119	0.681863356869779	0.899133288793959	0.0576318076775619	1.31841603941501	0.195955906553482	0.465672051827268	None
ENSMUSE00000764751.1	chr3	123526166	123528930	-	ENSMUSG00000027977.15	Ndst3	0.0286942797384537	0.553024906353963	0.583297059738332	0.855073897738316	0.0576318076775619	1.31841603941501	0.195955906553482	0.465672051827268	None
ENSMUSE00000176341.3	chr3	123556792	123556915	-	ENSMUSG00000027977.15	Ndst3	-0.117521456466797	-0.907623597786365	0.369465179023735	0.729566175303231	0.0576318076775619	1.31841603941501	0.195955906553482	0.465672051827268	None
ENSMUSE00000793138.1	chr3	123526168	123528930	-	ENSMUSG00000027977.15	Ndst3	0.0286942797384537	0.553024906353963	0.583297059738332	0.855073897738316	0.0576318076775619	1.31841603941501	0.195955906553482	0.465672051827268	None
ENSMUSE00000352007.3	chr3	123671341	123672392	-	ENSMUSG00000027977.15	Ndst3	0.135112353706672	1.95663212210515	0.0573345985824661	0.349191436709964	0.0576318076775619	1.31841603941501	0.195955906553482	0.465672051827268	None
ENSMUSE00000411189.6	chr3	123526169	123528930	-	ENSMUSG00000027977.15	Ndst3	0.0286942797384537	0.553024906353963	0.583297059738332	0.855073897738316	0.0576318076775619	1.31841603941501	0.195955906553482	0.465672051827268	None
ENSMUSE00000779850.1	chr3	123528559	123528930	-	ENSMUSG00000027977.15	Ndst3	0.0628305481939896	0.809650451040025	0.422889419023063	0.765811094897384	0.0576318076775619	1.31841603941501	0.195955906553482	0.465672051827268	None
ENSMUSE00000789135.2	chr3	123528688	123528930	-	ENSMUSG00000027977.15	Ndst3	0.0724414929853345	0.779454830101224	0.440259064125646	0.777114823624938	0.0576318076775619	1.31841603941501	0.195955906553482	0.465672051827268	None
ENSMUSE00000929532.2	chr3	123671341	123672577	-	ENSMUSG00000027977.15	Ndst3	0.112007982875795	1.61285805781804	0.11456909736985	0.463504361646527	0.0576318076775619	1.31841603941501	0.195955906553482	0.465672051827268	None
ENSMUSE00000943005.2	chr3	123552590	123552680	-	ENSMUSG00000027977.15	Ndst3	-0.0931577823224936	-0.712728482729493	0.480114693158424	0.800907715703335	0.0576318076775619	1.31841603941501	0.195955906553482	0.465672051827268	None
ENSMUSE00001349565.1	chr3	123556660	123560129	-	ENSMUSG00000027977.15	Ndst3	0.0743413016101961	0.760951578784115	0.451109571431868	0.784036669151295	0.0576318076775619	1.31841603941501	0.195955906553482	0.465672051827268	None
ENSMUSE00001347640.1	chr3	123556831	123556915	-	ENSMUSG00000027977.15	Ndst3	-0.0795043912440397	-0.557381280855796	0.580345570115654	0.853816379672225	0.0576318076775619	1.31841603941501	0.195955906553482	0.465672051827268	None
ENSMUSE00000344108.6	chr3	124320855	124324743	+	ENSMUSG00000044528.5	Tram1l1	-0.0896699462741349	-2.41915405867546	0.0201543555016805	0.223036524530364	-0.0741522434518034	-2.12767123380848	0.0405083373380685	0.204476504925595	None
ENSMUSE00001059520.2	chr3	124385667	124385997	+	ENSMUSG00000096544.2	Gm4617	-0.0698282653517124	-0.526713008659293	0.601276195103738	0.863931570588515	-0.063700130868944	-0.434409267811835	0.666666669939606	0.845728868474684	None
ENSMUSE00000747366.2	chr3	125404076	125404507	+	ENSMUSG00000027971.16	Ndst4	-0.121478114544939	-0.684699771121884	0.497447128504553	0.811434138106523	-0.013664240282732	-0.161050149384254	0.872983021836184	0.952757705035825	None
ENSMUSE00001262192.1	chr3	125437547	125438761	+	ENSMUSG00000027971.16	Ndst4	-0.0338098217717488	-0.311942100580098	0.756690524167262	0.927303481744057	-0.013664240282732	-0.161050149384254	0.872983021836184	0.952757705035825	None
ENSMUSE00001294382.1	chr3	125561423	125561510	+	ENSMUSG00000027971.16	Ndst4	0.0906468464569877	0.611582794418405	0.544243910681775	0.835905668901777	-0.013664240282732	-0.161050149384254	0.872983021836184	0.952757705035825	None
ENSMUSE00001207571.1	chr3	125570742	125570896	+	ENSMUSG00000027971.16	Ndst4	0.24028592748781	1.60303303969084	0.116726450915227	0.466931494527183	-0.013664240282732	-0.161050149384254	0.872983021836184	0.952757705035825	None
ENSMUSE00001274878.1	chr3	125609467	125609652	+	ENSMUSG00000027971.16	Ndst4	0.234968258391038	1.48901798944322	0.144256450864139	0.507992606720833	-0.013664240282732	-0.161050149384254	0.872983021836184	0.952757705035825	None
ENSMUSE00001237626.1	chr3	125611505	125611633	+	ENSMUSG00000027971.16	Ndst4	0.0421561749730289	0.256851699006065	0.798598263155532	0.941637844045757	-0.013664240282732	-0.161050149384254	0.872983021836184	0.952757705035825	None
ENSMUSE00001270411.1	chr3	125683140	125683322	+	ENSMUSG00000027971.16	Ndst4	-0.315663536990198	-2.25018753884246	0.0299552574254033	0.265622060657049	-0.013664240282732	-0.161050149384254	0.872983021836184	0.952757705035825	None
ENSMUSE00001166487.1	chr3	125697905	125698001	+	ENSMUSG00000027971.16	Ndst4	-0.289535938245859	-2.03567533709909	0.048384688137052	0.324895913137708	-0.013664240282732	-0.161050149384254	0.872983021836184	0.952757705035825	None
ENSMUSE00001192211.1	chr3	125708082	125708205	+	ENSMUSG00000027971.16	Ndst4	-0.118687140383943	-0.850285352769597	0.400183091677917	0.751222498991715	-0.013664240282732	-0.161050149384254	0.872983021836184	0.952757705035825	None
ENSMUSE00001133855.1	chr3	125710049	125710223	+	ENSMUSG00000027971.16	Ndst4	-0.188524020054994	-1.17929694809566	0.245185770861759	0.626185819632188	-0.013664240282732	-0.161050149384254	0.872983021836184	0.952757705035825	None
ENSMUSE00001178171.1	chr3	125713304	125713474	+	ENSMUSG00000027971.16	Ndst4	-0.146299208572857	-0.972633853634228	0.33652926946922	0.705334771884122	-0.013664240282732	-0.161050149384254	0.872983021836184	0.952757705035825	None
ENSMUSE00001095711.1	chr3	125714550	125714659	+	ENSMUSG00000027971.16	Ndst4	-0.0436124275713503	-0.310526526719382	0.757758724601514	0.92771808068254	-0.013664240282732	-0.161050149384254	0.872983021836184	0.952757705035825	None
ENSMUSE00001169719.1	chr3	125722100	125722202	+	ENSMUSG00000027971.16	Ndst4	-0.141299432085502	-1.03755511373243	0.305654203247909	0.680740157038307	-0.013664240282732	-0.161050149384254	0.872983021836184	0.952757705035825	None
ENSMUSE00001356986.1	chr3	125724651	125728899	+	ENSMUSG00000027971.16	Ndst4	-0.0126264966542796	-0.145928307854002	0.884704462464427	0.96818085869823	-0.013664240282732	-0.161050149384254	0.872983021836184	0.952757705035825	None
ENSMUSE00000737873.2	chr3	125404090	125404507	+	ENSMUSG00000027971.16	Ndst4	-0.121478114544939	-0.684699771121884	0.497447128504553	0.811434138106523	-0.013664240282732	-0.161050149384254	0.872983021836184	0.952757705035825	None
ENSMUSE00000724699.1	chr3	125683140	125686644	+	ENSMUSG00000027971.16	Ndst4	-0.31614839423896	-2.25747963902027	0.029457061096881	0.263510531551973	-0.013664240282732	-0.161050149384254	0.872983021836184	0.952757705035825	None
ENSMUSE00001349222.1	chr3	125438714	125438761	+	ENSMUSG00000027971.16	Ndst4	0.229221529293447	1.08547946818295	0.284151070727506	0.662842292757615	-0.013664240282732	-0.161050149384254	0.872983021836184	0.952757705035825	None
ENSMUSE00001349580.1	chr3	125561421	125561510	+	ENSMUSG00000027971.16	Ndst4	0.0906468464569877	0.611582794418405	0.544243910681775	0.835905668901777	-0.013664240282732	-0.161050149384254	0.872983021836184	0.952757705035825	None
ENSMUSE00001103900.2	chr3	125724651	125728339	+	ENSMUSG00000027971.16	Ndst4	0.00612288745421932	0.069900776943023	0.944617865037064	0.985466608140666	-0.013664240282732	-0.161050149384254	0.872983021836184	0.952757705035825	None
ENSMUSE00001350518.1	chr3	125710086	125710223	+	ENSMUSG00000027971.16	Ndst4	-0.130068829995493	-0.836793627211273	0.407636495649088	0.756153634254151	-0.013664240282732	-0.161050149384254	0.872983021836184	0.952757705035825	None
ENSMUSE00001351954.1	chr3	125724651	125724702	+	ENSMUSG00000027971.16	Ndst4	-0.387600696024791	-2.19890692835424	0.0336759197062788	0.278906284193036	-0.013664240282732	-0.161050149384254	0.872983021836184	0.952757705035825	None
ENSMUSE00001348353.1	chr3	125938453	125938619	-	ENSMUSG00000032854.12	Ugt8a	-0.438692492162003	-1.08203957194456	0.285658232125537	0.664328208803181	-0.00261089457829279	-0.041205637980161	0.967366907323695	0.988300945718755	None
ENSMUSE00000314470.3	chr3	125914638	125915461	-	ENSMUSG00000032854.12	Ugt8a	-0.0626680179366759	-0.571592529982605	0.570768101476349	0.849125261083855	-0.00261089457829279	-0.041205637980161	0.967366907323695	0.988300945718755	None
ENSMUSE00000314466.3	chr3	125875489	125875631	-	ENSMUSG00000032854.12	Ugt8a	-0.0819037722010049	-0.493050790923175	0.624648980154159	0.87512910736692	-0.00261089457829279	-0.041205637980161	0.967366907323695	0.988300945718755	None
ENSMUSE00000314458.3	chr3	125874149	125874225	-	ENSMUSG00000032854.12	Ugt8a	0.222385804541337	1.18488794566934	0.24299269367599	0.624065754700216	-0.00261089457829279	-0.041205637980161	0.967366907323695	0.988300945718755	None
ENSMUSE00000314449.3	chr3	125871585	125871804	-	ENSMUSG00000032854.12	Ugt8a	0.259924389950927	1.67171399839165	0.102318219311991	0.443167606696969	-0.00261089457829279	-0.041205637980161	0.967366907323695	0.988300945718755	None
ENSMUSE00000396068.9	chr3	125865271	125867579	-	ENSMUSG00000032854.12	Ugt8a	-0.0252691958060942	-0.322115953659242	0.74902757681491	0.924537001212991	-0.00261089457829279	-0.041205637980161	0.967366907323695	0.988300945718755	None
ENSMUSE00001353898.1	chr3	125914638	125915885	-	ENSMUSG00000032854.12	Ugt8a	-0.0626680179366759	-0.571592529982605	0.570768101476349	0.849125261083855	-0.00261089457829279	-0.041205637980161	0.967366907323695	0.988300945718755	None
ENSMUSE00001346473.1	chr3	125865506	125867579	-	ENSMUSG00000032854.12	Ugt8a	-0.0291590415106542	-0.373429142974823	0.71078359820353	0.910406102783188	-0.00261089457829279	-0.041205637980161	0.967366907323695	0.988300945718755	None
ENSMUSE00000518415.6	chr3	125938453	125938551	-	ENSMUSG00000032854.12	Ugt8a	-0.438692492162003	-1.08203957194456	0.285658232125537	0.664328208803181	-0.00261089457829279	-0.041205637980161	0.967366907323695	0.988300945718755	None
ENSMUSE00001353596.1	chr3	125914266	125915461	-	ENSMUSG00000032854.12	Ugt8a	-0.0614528477309105	-0.558319848799913	0.579710632220479	0.853560226477277	-0.00261089457829279	-0.041205637980161	0.967366907323695	0.988300945718755	None
ENSMUSE00000896439.2	chr3	126363684	126365165	+	ENSMUSG00000046561.9	Arsj	0.167394216766233	0.617934566350587	0.540090200472238	0.833659796060346	-0.537704506193729	-2.79452763379264	0.00838884387660625	0.0936605743942612	None
ENSMUSE00000586952.2	chr3	126437999	126440375	+	ENSMUSG00000046561.9	Arsj	-0.781271013719401	-3.38521056077205	0.00159500874846926	0.0745225809856782	-0.537704506193729	-2.79452763379264	0.00838884387660625	0.0936605743942612	None
ENSMUSE00001347516.1	chr3	126599066	126599160	+	ENSMUSG00000053819.16	Camk2d	-0.164633411376747	-1.98323655494679	0.0541743443439716	0.340794587512865	-0.0302265487591723	-0.433192381369792	0.667541968297313	0.846089694622096	None
ENSMUSE00000795020.1	chr3	126684660	126684688	+	ENSMUSG00000053819.16	Camk2d	-0.057598933283388	-0.6534053373584	0.517200697627409	0.821410279084689	-0.0302265487591723	-0.433192381369792	0.667541968297313	0.846089694622096	None
ENSMUSE00000669818.1	chr3	126596951	126597504	+	ENSMUSG00000053819.16	Camk2d	-0.129303312206288	-1.49092075679659	0.143757875343749	0.507247347569764	-0.0302265487591723	-0.433192381369792	0.667541968297313	0.846089694622096	None
ENSMUSE00001209478.1	chr3	126684660	126684719	+	ENSMUSG00000053819.16	Camk2d	-0.070892647000126	-0.843984714903767	0.403653200887915	0.753371591178873	-0.0302265487591723	-0.433192381369792	0.667541968297313	0.846089694622096	None
ENSMUSE00001310464.1	chr3	126729407	126729461	+	ENSMUSG00000053819.16	Camk2d	-0.0552627938446628	-0.696197364306974	0.490295679324107	0.806935934835225	-0.0302265487591723	-0.433192381369792	0.667541968297313	0.846089694622096	None
ENSMUSE00001218680.1	chr3	126767514	126767579	+	ENSMUSG00000053819.16	Camk2d	-0.0343351317746021	-0.426848312162998	0.671758431830421	0.894904856281752	-0.0302265487591723	-0.433192381369792	0.667541968297313	0.846089694622096	None
ENSMUSE00000174862.1	chr3	126770785	126770857	+	ENSMUSG00000053819.16	Camk2d	0.016496480951881	0.187710505097568	0.852044224208598	0.959837842737176	-0.0302265487591723	-0.433192381369792	0.667541968297313	0.846089694622096	None
ENSMUSE00001284511.1	chr3	126780360	126780462	+	ENSMUSG00000053819.16	Camk2d	-0.0460093345356611	-0.503566610275173	0.617303762848757	0.87160332418778	-0.0302265487591723	-0.433192381369792	0.667541968297313	0.846089694622096	None
ENSMUSE00001257168.1	chr3	126783955	126784038	+	ENSMUSG00000053819.16	Camk2d	-0.0215157073936289	-0.272880711075896	0.786336451203382	0.937438823951196	-0.0302265487591723	-0.433192381369792	0.667541968297313	0.846089694622096	None
ENSMUSE00001265498.1	chr3	126795364	126795458	+	ENSMUSG00000053819.16	Camk2d	-0.0518571284821523	-0.651463294790565	0.518440296530059	0.822158202531117	-0.0302265487591723	-0.433192381369792	0.667541968297313	0.846089694622096	None
ENSMUSE00001206926.1	chr3	126796838	126796960	+	ENSMUSG00000053819.16	Camk2d	-0.0836295081418276	-1.1013550058769	0.277267743469878	0.656815496127018	-0.0302265487591723	-0.433192381369792	0.667541968297313	0.846089694622096	None
ENSMUSE00001279556.1	chr3	126797702	126797785	+	ENSMUSG00000053819.16	Camk2d	-0.0231370326807631	-0.26631098502372	0.791355683571463	0.939129832319485	-0.0302265487591723	-0.433192381369792	0.667541968297313	0.846089694622096	None
ENSMUSE00001275004.1	chr3	126798238	126798280	+	ENSMUSG00000053819.16	Camk2d	0.00667757191000791	0.0769860191321472	0.939015085377746	0.983835774297604	-0.0302265487591723	-0.433192381369792	0.667541968297313	0.846089694622096	None
ENSMUSE00001304637.1	chr3	126801724	126801761	+	ENSMUSG00000053819.16	Camk2d	0.00369142110889929	0.0411043074716523	0.967415428384031	0.991746618872511	-0.0302265487591723	-0.433192381369792	0.667541968297313	0.846089694622096	None
ENSMUSE00001273952.1	chr3	126805857	126805916	+	ENSMUSG00000053819.16	Camk2d	-0.185142923913707	-1.54317411719218	0.130594552367676	0.488383443193936	-0.0302265487591723	-0.433192381369792	0.667541968297313	0.846089694622096	None
ENSMUSE00000417080.3	chr3	126808208	126808249	+	ENSMUSG00000053819.16	Camk2d	-0.0872948293361013	-0.882348912443488	0.382813750994688	0.738808575424656	-0.0302265487591723	-0.433192381369792	0.667541968297313	0.846089694622096	None
ENSMUSE00001279498.1	chr3	126810639	126810687	+	ENSMUSG00000053819.16	Camk2d	-0.0952306541579173	-1.054050377924	0.298129837130271	0.674778290792977	-0.0302265487591723	-0.433192381369792	0.667541968297313	0.846089694622096	None
ENSMUSE00001262029.1	chr3	126834574	126834649	+	ENSMUSG00000053819.16	Camk2d	-0.0269271032493824	-0.303053565319754	0.763405777108156	0.929725885315403	-0.0302265487591723	-0.433192381369792	0.667541968297313	0.846089694622096	None
ENSMUSE00001211647.1	chr3	126838263	126838357	+	ENSMUSG00000053819.16	Camk2d	-0.0288651793573381	-0.310865146064647	0.757503156669968	0.927664680946708	-0.0302265487591723	-0.433192381369792	0.667541968297313	0.846089694622096	None
ENSMUSE00001239129.1	chr3	126840137	126840365	+	ENSMUSG00000053819.16	Camk2d	0.00949742217174313	0.119664589714058	0.905342588231163	0.974222594950012	-0.0302265487591723	-0.433192381369792	0.667541968297313	0.846089694622096	None
ENSMUSE00000669817.1	chr3	126842758	126844913	+	ENSMUSG00000053819.16	Camk2d	-0.0350067842011911	-0.449172426855364	0.655710265716115	0.888598474705766	-0.0302265487591723	-0.433192381369792	0.667541968297313	0.846089694622096	None
ENSMUSE00001349182.1	chr3	126596960	126597504	+	ENSMUSG00000053819.16	Camk2d	-0.129303312206288	-1.49092075679659	0.143757875343749	0.507247347569764	-0.0302265487591723	-0.433192381369792	0.667541968297313	0.846089694622096	None
ENSMUSE00000503694.1	chr3	126771774	126771846	+	ENSMUSG00000053819.16	Camk2d	-0.268127160237169	-0.756988153477634	0.453454031433272	0.785674303133985	-0.0302265487591723	-0.433192381369792	0.667541968297313	0.846089694622096	None
ENSMUSE00001349405.1	chr3	126842758	126844911	+	ENSMUSG00000053819.16	Camk2d	-0.03509259156806	-0.450297406573411	0.654905817220695	0.888227392346408	-0.0302265487591723	-0.433192381369792	0.667541968297313	0.846089694622096	None
ENSMUSE00001357603.1	chr3	126596998	126597504	+	ENSMUSG00000053819.16	Camk2d	-0.12966805940114	-1.49659109783711	0.142280222699127	0.505252030295593	-0.0302265487591723	-0.433192381369792	0.667541968297313	0.846089694622096	None
ENSMUSE00000730518.2	chr3	126842758	126844915	+	ENSMUSG00000053819.16	Camk2d	-0.0350375313187828	-0.449567343990725	0.655427821805989	0.888475428906294	-0.0302265487591723	-0.433192381369792	0.667541968297313	0.846089694622096	None
ENSMUSE00000894776.1	chr3	126597005	126597504	+	ENSMUSG00000053819.16	Camk2d	-0.12966805940114	-1.49659109783711	0.142280222699127	0.505252030295593	-0.0302265487591723	-0.433192381369792	0.667541968297313	0.846089694622096	None
ENSMUSE00000889907.2	chr3	126816065	126818800	+	ENSMUSG00000053819.16	Camk2d	0.17858530593938	1.65688119876098	0.105299032182359	0.448560148811689	-0.0302265487591723	-0.433192381369792	0.667541968297313	0.846089694622096	None
ENSMUSE00000913774.1	chr3	126597007	126597504	+	ENSMUSG00000053819.16	Camk2d	-0.12966805940114	-1.49659109783711	0.142280222699127	0.505252030295593	-0.0302265487591723	-0.433192381369792	0.667541968297313	0.846089694622096	None
ENSMUSE00001294634.1	chr3	126841485	126841573	+	ENSMUSG00000053819.16	Camk2d	-0.0621901158000183	-0.529812223827428	0.599145033628841	0.863040123447172	-0.0302265487591723	-0.433192381369792	0.667541968297313	0.846089694622096	None
ENSMUSE00001354564.1	chr3	126842758	126846326	+	ENSMUSG00000053819.16	Camk2d	-0.0367192605404643	-0.47321489360979	0.638609582304471	0.881396858519935	-0.0302265487591723	-0.433192381369792	0.667541968297313	0.846089694622096	None
ENSMUSE00001210078.2	chr3	126597009	126597504	+	ENSMUSG00000053819.16	Camk2d	-0.12966805940114	-1.49659109783711	0.142280222699127	0.505252030295593	-0.0302265487591723	-0.433192381369792	0.667541968297313	0.846089694622096	None
ENSMUSE00000819636.1	chr3	126767514	126769135	+	ENSMUSG00000053819.16	Camk2d	-0.0331026584418465	-0.415654391456957	0.679864844733036	0.898280712516048	-0.0302265487591723	-0.433192381369792	0.667541968297313	0.846089694622096	None
ENSMUSE00001349145.1	chr3	126597010	126597504	+	ENSMUSG00000053819.16	Camk2d	-0.12966805940114	-1.49659109783711	0.142280222699127	0.505252030295593	-0.0302265487591723	-0.433192381369792	0.667541968297313	0.846089694622096	None
ENSMUSE00000744915.1	chr3	126810639	126811877	+	ENSMUSG00000053819.16	Camk2d	-0.0959921082499559	-1.06148518446088	0.294780735363064	0.672104492996959	-0.0302265487591723	-0.433192381369792	0.667541968297313	0.846089694622096	None
ENSMUSE00000586936.4	chr3	126840137	126840462	+	ENSMUSG00000053819.16	Camk2d	0.0109173233999018	0.138000220869013	0.890926513660307	0.970069943545511	-0.0302265487591723	-0.433192381369792	0.667541968297313	0.846089694622096	None
ENSMUSE00000820056.1	chr3	126597020	126597504	+	ENSMUSG00000053819.16	Camk2d	-0.12966805940114	-1.49659109783711	0.142280222699127	0.505252030295593	-0.0302265487591723	-0.433192381369792	0.667541968297313	0.846089694622096	None
ENSMUSE00000768198.1	chr3	126841485	126842710	+	ENSMUSG00000053819.16	Camk2d	-0.0699703538054725	-0.618806109459188	0.539521545559564	0.833291014221941	-0.0302265487591723	-0.433192381369792	0.667541968297313	0.846089694622096	None
ENSMUSE00000727931.1	chr3	126597035	126597398	+	ENSMUSG00000053819.16	Camk2d	-0.146853074510205	-1.27165177280891	0.210776730920052	0.590090431988901	-0.0302265487591723	-0.433192381369792	0.667541968297313	0.846089694622096	None
ENSMUSE00000838658.2	chr3	126842758	126843830	+	ENSMUSG00000053819.16	Camk2d	-0.0266786629129609	-0.346330693810921	0.73089343276657	0.917940438563335	-0.0302265487591723	-0.433192381369792	0.667541968297313	0.846089694622096	None
ENSMUSE00001353440.1	chr3	126597097	126597504	+	ENSMUSG00000053819.16	Camk2d	-0.133927366549435	-1.56780065809433	0.124736193644324	0.479615035194624	-0.0302265487591723	-0.433192381369792	0.667541968297313	0.846089694622096	None
ENSMUSE00000669810.2	chr3	126842758	126843703	+	ENSMUSG00000053819.16	Camk2d	-0.0290310091263273	-0.368940578080689	0.714100632017456	0.911774632228106	-0.0302265487591723	-0.433192381369792	0.667541968297313	0.846089694622096	None
ENSMUSE00000669814.2	chr3	126597206	126597504	+	ENSMUSG00000053819.16	Camk2d	-0.145187972545945	-1.62219167996434	0.112549900684621	0.46006537888261	-0.0302265487591723	-0.433192381369792	0.667541968297313	0.846089694622096	None
ENSMUSE00001350993.1	chr3	126842758	126846295	+	ENSMUSG00000053819.16	Camk2d	-0.0367192605404643	-0.47321489360979	0.638609582304471	0.881396858519935	-0.0302265487591723	-0.433192381369792	0.667541968297313	0.846089694622096	None
ENSMUSE00000792176.3	chr3	126597308	126597504	+	ENSMUSG00000053819.16	Camk2d	-0.15099437070445	-1.64740924600401	0.107239665082129	0.451737909959717	-0.0302265487591723	-0.433192381369792	0.667541968297313	0.846089694622096	None
ENSMUSE00001282895.2	chr3	126842758	126843218	+	ENSMUSG00000053819.16	Camk2d	-0.011805746858668	-0.154299069024686	0.878143000714419	0.967727971521194	-0.0302265487591723	-0.433192381369792	0.667541968297313	0.846089694622096	None
ENSMUSE00000818084.1	chr3	126597341	126597504	+	ENSMUSG00000053819.16	Camk2d	-0.155551751139063	-1.71291105958415	0.0944029467549496	0.428775867948733	-0.0302265487591723	-0.433192381369792	0.667541968297313	0.846089694622096	None
ENSMUSE00000840108.1	chr3	126684660	126685392	+	ENSMUSG00000053819.16	Camk2d	-0.070892647000126	-0.843984714903767	0.403653200887915	0.753371591178873	-0.0302265487591723	-0.433192381369792	0.667541968297313	0.846089694622096	None
ENSMUSE00000822894.1	chr3	126597399	126597504	+	ENSMUSG00000053819.16	Camk2d	-0.168335806960462	-1.86593111709488	0.0693307659696823	0.377554058876098	-0.0302265487591723	-0.433192381369792	0.667541968297313	0.846089694622096	None
ENSMUSE00000758136.1	chr3	126770785	126771846	+	ENSMUSG00000053819.16	Camk2d	-0.00381269728624251	-0.0438318311406222	0.965254616044982	0.991207341979761	-0.0302265487591723	-0.433192381369792	0.667541968297313	0.846089694622096	None
ENSMUSE00000779566.1	chr3	126842758	126843684	+	ENSMUSG00000053819.16	Camk2d	-0.0241632715949248	-0.308842929060477	0.759029802343853	0.928256925061735	-0.0302265487591723	-0.433192381369792	0.667541968297313	0.846089694622096	None
ENSMUSE00000465124.3	chr3	126597414	126597504	+	ENSMUSG00000053819.16	Camk2d	-0.164041835611644	-1.8073748919523	0.0781622822293421	0.396732382746154	-0.0302265487591723	-0.433192381369792	0.667541968297313	0.846089694622096	None
ENSMUSE00000669812.1	chr3	126801727	126801761	+	ENSMUSG00000053819.16	Camk2d	0.00597100428961984	0.0673879462485428	0.946605628025581	0.986135132838985	-0.0302265487591723	-0.433192381369792	0.667541968297313	0.846089694622096	None
ENSMUSE00001357573.1	chr3	126842758	126844327	+	ENSMUSG00000053819.16	Camk2d	-0.0654063502268725	-0.875198785136884	0.38664500845055	0.741596214448665	-0.0302265487591723	-0.433192381369792	0.667541968297313	0.846089694622096	None
ENSMUSE00000763829.2	chr3	126778167	126780462	+	ENSMUSG00000053819.16	Camk2d	-0.0272787486374912	-0.303451779008043	0.763104528327942	0.929618273472088	-0.0302265487591723	-0.433192381369792	0.667541968297313	0.846089694622096	None
ENSMUSE00000832132.2	chr3	126783955	126784772	+	ENSMUSG00000053819.16	Camk2d	-0.0220739314592347	-0.280975393630435	0.780164827835142	0.935275719782946	-0.0302265487591723	-0.433192381369792	0.667541968297313	0.846089694622096	None
ENSMUSE00000965564.1	chr3	126810639	126810648	+	ENSMUSG00000053819.16	Camk2d	-0.0835388955691106	-0.88966694772968	0.378917607701464	0.736063224978387	-0.0302265487591723	-0.433192381369792	0.667541968297313	0.846089694622096	None
ENSMUSE00000826294.1	chr3	126784014	126784038	+	ENSMUSG00000053819.16	Camk2d	-0.0475306480560415	-0.555156855184694	0.58185173485485	0.854535458180204	-0.0302265487591723	-0.433192381369792	0.667541968297313	0.846089694622096	None
ENSMUSE00000724062.1	chr3	126808208	126808485	+	ENSMUSG00000053819.16	Camk2d	-0.0809252879635826	-0.819827852052032	0.417130062574217	0.762218985033397	-0.0302265487591723	-0.433192381369792	0.667541968297313	0.846089694622096	None
ENSMUSE00001348413.1	chr3	126795348	126795458	+	ENSMUSG00000053819.16	Camk2d	-0.0518571284821523	-0.651463294790565	0.518440296530059	0.822158202531117	-0.0302265487591723	-0.433192381369792	0.667541968297313	0.846089694622096	None
ENSMUSE00000907892.2	chr3	126840137	126840261	+	ENSMUSG00000053819.16	Camk2d	-0.00919360076624604	-0.100518841727844	0.920430145976399	0.978633561968	-0.0302265487591723	-0.433192381369792	0.667541968297313	0.846089694622096	None
ENSMUSE00001351892.1	chr3	126798225	126798280	+	ENSMUSG00000053819.16	Camk2d	0.00667757191000791	0.0769860191321472	0.939015085377746	0.983835774297604	-0.0302265487591723	-0.433192381369792	0.667541968297313	0.846089694622096	None
ENSMUSE00001351915.1	chr3	126840137	126840410	+	ENSMUSG00000053819.16	Camk2d	0.0121211208989128	0.153256643494244	0.87895964756581	0.967727971521194	-0.0302265487591723	-0.433192381369792	0.667541968297313	0.846089694622096	None
ENSMUSE00000669813.2	chr3	126842758	126844013	+	ENSMUSG00000053819.16	Camk2d	-0.0550383603226966	-0.747899855933536	0.458856825599271	0.788738147753039	-0.0302265487591723	-0.433192381369792	0.667541968297313	0.846089694622096	None
ENSMUSE00000887632.1	chr3	126801717	126801761	+	ENSMUSG00000053819.16	Camk2d	0.00369142110889929	0.0411043074716523	0.967415428384031	0.991746618872511	-0.0302265487591723	-0.433192381369792	0.667541968297313	0.846089694622096	None
ENSMUSE00000915884.1	chr3	126841485	126841548	+	ENSMUSG00000053819.16	Camk2d	-0.062783778478616	-0.545305177041328	0.588545017808072	0.857905044700632	-0.0302265487591723	-0.433192381369792	0.667541968297313	0.846089694622096	None
ENSMUSE00000669809.2	chr3	126842758	126843174	+	ENSMUSG00000053819.16	Camk2d	-0.010618522227715	-0.140787805351376	0.888737970803608	0.969444367477935	-0.0302265487591723	-0.433192381369792	0.667541968297313	0.846089694622096	None
ENSMUSE00001354075.1	chr3	126804526	126806894	+	ENSMUSG00000053819.16	Camk2d	-0.0833390237940164	-0.750275620496408	0.457440882376011	0.787996381672625	-0.0302265487591723	-0.433192381369792	0.667541968297313	0.846089694622096	None
ENSMUSE00000908842.1	chr3	126805862	126805916	+	ENSMUSG00000053819.16	Camk2d	-0.185618120088781	-1.54530773953773	0.130078377877062	0.487832304399752	-0.0302265487591723	-0.433192381369792	0.667541968297313	0.846089694622096	None
ENSMUSE00000901199.1	chr3	126842758	126842893	+	ENSMUSG00000053819.16	Camk2d	-0.0496638589046513	-0.644817382093336	0.522694384931571	0.824648732112719	-0.0302265487591723	-0.433192381369792	0.667541968297313	0.846089694622096	None
ENSMUSE00001349797.1	chr3	126807162	126810249	+	ENSMUSG00000053819.16	Camk2d	-0.0533522751295484	-0.58260406417588	0.563401125346449	0.845481680410061	-0.0302265487591723	-0.433192381369792	0.667541968297313	0.846089694622096	None
ENSMUSE00000669796.3	chr3	126998324	126998462	-	ENSMUSG00000032826.19	Ank2	0.112937025921369	0.417445451990215	0.678565180110425	0.89764566853076	-0.0287653152412877	-0.569119995029047	0.572921274935512	0.786064675474785	None
ENSMUSE00001302051.1	chr3	126997853	126997951	-	ENSMUSG00000032826.19	Ank2	0.0127902380948914	0.156756927324335	0.8762180234031	0.967727971521194	-0.0287653152412877	-0.569119995029047	0.572921274935512	0.786064675474785	None
ENSMUSE00001262412.1	chr3	126988144	126988216	-	ENSMUSG00000032826.19	Ank2	-0.0226809067360517	-0.299249754206622	0.766285228542526	0.930721431322144	-0.0287653152412877	-0.569119995029047	0.572921274935512	0.786064675474785	None
ENSMUSE00001275399.1	chr3	126981800	126981944	-	ENSMUSG00000032826.19	Ank2	-0.081842136527172	-1.15293464710897	0.255720552386485	0.636152117733749	-0.0287653152412877	-0.569119995029047	0.572921274935512	0.786064675474785	None
ENSMUSE00001274268.1	chr3	126976845	126976947	-	ENSMUSG00000032826.19	Ank2	-0.137518668719254	-1.90309461345719	0.0641784723166053	0.366244745666408	-0.0287653152412877	-0.569119995029047	0.572921274935512	0.786064675474785	None
ENSMUSE00001304535.1	chr3	126976051	126976154	-	ENSMUSG00000032826.19	Ank2	-0.12609221257714	-1.64277398279171	0.108200005155374	0.453288407225959	-0.0287653152412877	-0.569119995029047	0.572921274935512	0.786064675474785	None
ENSMUSE00001288521.1	chr3	126964938	126965162	-	ENSMUSG00000032826.19	Ank2	-0.057683902875547	-0.807178748537051	0.424295406724773	0.7668197085707	-0.0287653152412877	-0.569119995029047	0.572921274935512	0.786064675474785	None
ENSMUSE00001233359.1	chr3	126962251	126962405	-	ENSMUSG00000032826.19	Ank2	0.0344118200403885	0.441597599347255	0.661137613562077	0.890870756794643	-0.0287653152412877	-0.569119995029047	0.572921274935512	0.786064675474785	None
ENSMUSE00001268007.1	chr3	126959653	126959864	-	ENSMUSG00000032826.19	Ank2	0.0646448224414241	0.93114164849822	0.357317369186041	0.720597391637205	-0.0287653152412877	-0.569119995029047	0.572921274935512	0.786064675474785	None
ENSMUSE00001227835.1	chr3	126958883	126959087	-	ENSMUSG00000032826.19	Ank2	-0.0150160523619379	-0.246527095232884	0.80652393333238	0.94448960566679	-0.0287653152412877	-0.569119995029047	0.572921274935512	0.786064675474785	None
ENSMUSE00001297707.1	chr3	126957256	126957352	-	ENSMUSG00000032826.19	Ank2	-0.0150141333645978	-0.221065743013663	0.82615594643961	0.951058824674591	-0.0287653152412877	-0.569119995029047	0.572921274935512	0.786064675474785	None
ENSMUSE00001287914.1	chr3	126955870	126956098	-	ENSMUSG00000032826.19	Ank2	0.00574560346302301	0.080814463537179	0.935988960266833	0.983096950652118	-0.0287653152412877	-0.569119995029047	0.572921274935512	0.786064675474785	None
ENSMUSE00001233894.1	chr3	126954984	126955109	-	ENSMUSG00000032826.19	Ank2	-0.0617225638218926	-0.815362973652569	0.419650793573088	0.763784615781182	-0.0287653152412877	-0.569119995029047	0.572921274935512	0.786064675474785	None
ENSMUSE00001249776.1	chr3	126953177	126953299	-	ENSMUSG00000032826.19	Ank2	-0.0582592994113	-0.853033436287397	0.39867541438594	0.750121936798178	-0.0287653152412877	-0.569119995029047	0.572921274935512	0.786064675474785	None
ENSMUSE00001281374.1	chr3	126952489	126952521	-	ENSMUSG00000032826.19	Ank2	-0.0651958527475293	-0.91542261015284	0.365407531826332	0.72667080315344	-0.0287653152412877	-0.569119995029047	0.572921274935512	0.786064675474785	None
ENSMUSE00000669794.1	chr3	126950735	126950756	-	ENSMUSG00000032826.19	Ank2	-0.069487672821055	-1.0234412381358	0.312195199931718	0.685712411004811	-0.0287653152412877	-0.569119995029047	0.572921274935512	0.786064675474785	None
ENSMUSE00000563439.1	chr3	126940072	126940146	-	ENSMUSG00000032826.19	Ank2	-0.0394635636005111	-0.842354162788766	0.404554272170346	0.754151170730182	-0.0287653152412877	-0.569119995029047	0.572921274935512	0.786064675474785	None
ENSMUSE00000563435.1	chr3	126937738	126937869	-	ENSMUSG00000032826.19	Ank2	-0.058700697787466	-1.10715300694084	0.274783457333908	0.654518722419646	-0.0287653152412877	-0.569119995029047	0.572921274935512	0.786064675474785	None
ENSMUSE00000563434.1	chr3	126936620	126936763	-	ENSMUSG00000032826.19	Ank2	-0.0687494236330833	-1.26961415252195	0.211494691442188	0.590838921645321	-0.0287653152412877	-0.569119995029047	0.572921274935512	0.786064675474785	None
ENSMUSE00000563431.1	chr3	126934526	126934778	-	ENSMUSG00000032826.19	Ank2	-0.0430045553124927	-0.852658110114878	0.398881119604885	0.750216575606934	-0.0287653152412877	-0.569119995029047	0.572921274935512	0.786064675474785	None
ENSMUSE00000563429.1	chr3	126932938	126933226	-	ENSMUSG00000032826.19	Ank2	-0.0661050468538628	-1.34017361658111	0.187685825381622	0.564311069511112	-0.0287653152412877	-0.569119995029047	0.572921274935512	0.786064675474785	None
ENSMUSE00000563426.1	chr3	126929998	126930081	-	ENSMUSG00000032826.19	Ank2	-0.0705330084941232	-1.35184883726797	0.183952114661376	0.56021410126378	-0.0287653152412877	-0.569119995029047	0.572921274935512	0.786064675474785	None
ENSMUSE00001081872.1	chr3	126929722	126929886	-	ENSMUSG00000032826.19	Ank2	-0.0555145996203256	-1.10068010695888	0.277557947663334	0.656988244749516	-0.0287653152412877	-0.569119995029047	0.572921274935512	0.786064675474785	None
ENSMUSE00001077693.1	chr3	126928665	126928847	-	ENSMUSG00000032826.19	Ank2	-0.097581006028237	-1.73003817270324	0.0912654946566037	0.423089892173322	-0.0287653152412877	-0.569119995029047	0.572921274935512	0.786064675474785	None
ENSMUSE00001279278.1	chr3	126921612	126923971	-	ENSMUSG00000032826.19	Ank2	-0.0489594050452894	-1.12234191355639	0.268350321614598	0.648594314351582	-0.0287653152412877	-0.569119995029047	0.572921274935512	0.786064675474785	None
ENSMUSE00001205165.2	chr3	126921614	126923972	-	ENSMUSG00000032826.19	Ank2	-0.0489230895570202	-1.12151016005229	0.268699803026799	0.648945926619757	-0.0287653152412877	-0.569119995029047	0.572921274935512	0.786064675474785	None
ENSMUSE00001252380.2	chr3	127408841	127409059	-	ENSMUSG00000032826.19	Ank2	-0.0351663711409735	-0.238959597731123	0.812346286370518	0.946602366108395	-0.0287653152412877	-0.569119995029047	0.572921274935512	0.786064675474785	None
ENSMUSE00001226003.1	chr3	127339132	127339192	-	ENSMUSG00000032826.19	Ank2	-0.0656338633335191	-0.471664502537297	0.639706464497729	0.881885256970824	-0.0287653152412877	-0.569119995029047	0.572921274935512	0.786064675474785	None
ENSMUSE00001276722.1	chr3	127104761	127104862	-	ENSMUSG00000032826.19	Ank2	-0.0338969141186617	-0.372911446655895	0.7111658856513	0.910582441230286	-0.0287653152412877	-0.569119995029047	0.572921274935512	0.786064675474785	None
ENSMUSE00001224175.1	chr3	127079898	127079996	-	ENSMUSG00000032826.19	Ank2	-0.0025348844546681	-0.0272106820832472	0.978425810003251	0.994298824560614	-0.0287653152412877	-0.569119995029047	0.572921274935512	0.786064675474785	None
ENSMUSE00001293681.1	chr3	127077502	127077600	-	ENSMUSG00000032826.19	Ank2	-0.0194909173394878	-0.225746618077881	0.822537875513861	0.949774320506946	-0.0287653152412877	-0.569119995029047	0.572921274935512	0.786064675474785	None
ENSMUSE00001288369.1	chr3	127056993	127057091	-	ENSMUSG00000032826.19	Ank2	0.0374497254648652	0.447713679279628	0.656754001579233	0.889086291177458	-0.0287653152412877	-0.569119995029047	0.572921274935512	0.786064675474785	None
ENSMUSE00001297331.1	chr3	127052688	127052873	-	ENSMUSG00000032826.19	Ank2	0.0276696154622952	0.361751483876654	0.71942502171877	0.913843431768273	-0.0287653152412877	-0.569119995029047	0.572921274935512	0.786064675474785	None
ENSMUSE00001306055.1	chr3	127052226	127052249	-	ENSMUSG00000032826.19	Ank2	0.0100384160936583	0.102870588781066	0.918575165049991	0.97823573962593	-0.0287653152412877	-0.569119995029047	0.572921274935512	0.786064675474785	None
ENSMUSE00001295005.1	chr3	127048182	127048280	-	ENSMUSG00000032826.19	Ank2	0.020166213432575	0.207318502454182	0.836803719743694	0.954699974112128	-0.0287653152412877	-0.569119995029047	0.572921274935512	0.786064675474785	None
ENSMUSE00001220180.1	chr3	127046725	127046823	-	ENSMUSG00000032826.19	Ank2	-0.0448923062963178	-0.490641572758683	0.626337298795438	0.875802462348598	-0.0287653152412877	-0.569119995029047	0.572921274935512	0.786064675474785	None
ENSMUSE00001234638.1	chr3	127038747	127038845	-	ENSMUSG00000032826.19	Ank2	-0.00371799054970124	-0.0468145433043905	0.962891940606165	0.990558077842184	-0.0287653152412877	-0.569119995029047	0.572921274935512	0.786064675474785	None
ENSMUSE00001252274.1	chr3	127032116	127032313	-	ENSMUSG00000032826.19	Ank2	0.0537040268978708	0.880825434189407	0.383628047709818	0.739483308570251	-0.0287653152412877	-0.569119995029047	0.572921274935512	0.786064675474785	None
ENSMUSE00001235227.1	chr3	127029475	127029573	-	ENSMUSG00000032826.19	Ank2	0.146376527664153	1.97046628607718	0.0556719651204013	0.344659160129865	-0.0287653152412877	-0.569119995029047	0.572921274935512	0.786064675474785	None
ENSMUSE00001267026.1	chr3	127029219	127029317	-	ENSMUSG00000032826.19	Ank2	0.089753143918775	1.05474578200431	0.297815470124513	0.674522024287511	-0.0287653152412877	-0.569119995029047	0.572921274935512	0.786064675474785	None
ENSMUSE00001300397.1	chr3	127023292	127023390	-	ENSMUSG00000032826.19	Ank2	-0.0938141246369722	-1.15196218111722	0.256115314849818	0.636648575102167	-0.0287653152412877	-0.569119995029047	0.572921274935512	0.786064675474785	None
ENSMUSE00001255725.1	chr3	127016816	127017013	-	ENSMUSG00000032826.19	Ank2	-0.11157732623322	-1.45000263923645	0.15478559593032	0.522736327045695	-0.0287653152412877	-0.569119995029047	0.572921274935512	0.786064675474785	None
ENSMUSE00001261152.1	chr3	127013239	127013337	-	ENSMUSG00000032826.19	Ank2	-0.113871028436829	-1.25357641461164	0.21720975971734	0.597188220911434	-0.0287653152412877	-0.569119995029047	0.572921274935512	0.786064675474785	None
ENSMUSE00001263191.1	chr3	127010854	127011051	-	ENSMUSG00000032826.19	Ank2	0.0232494824957404	0.297319421749849	0.767747758263584	0.931247697973882	-0.0287653152412877	-0.569119995029047	0.572921274935512	0.786064675474785	None
ENSMUSE00001253269.1	chr3	127003945	127004043	-	ENSMUSG00000032826.19	Ank2	0.0479478425040938	0.58425687039242	0.562299476908433	0.844995079814029	-0.0287653152412877	-0.569119995029047	0.572921274935512	0.786064675474785	None
ENSMUSE00001233506.1	chr3	127002678	127002776	-	ENSMUSG00000032826.19	Ank2	0.0504364648017353	0.690838937893604	0.493621440585939	0.80911404488164	-0.0287653152412877	-0.569119995029047	0.572921274935512	0.786064675474785	None
ENSMUSE00001232182.1	chr3	126998877	126998975	-	ENSMUSG00000032826.19	Ank2	0.0552535270168144	0.659029439044978	0.513619855153118	0.819498582367898	-0.0287653152412877	-0.569119995029047	0.572921274935512	0.786064675474785	None
ENSMUSE00001250226.3	chr3	126941610	126947807	-	ENSMUSG00000032826.19	Ank2	-0.0440816888437277	-0.901998677517577	0.37240966607128	0.731744027371336	-0.0287653152412877	-0.569119995029047	0.572921274935512	0.786064675474785	None
ENSMUSE00001243556.2	chr3	126921614	126923971	-	ENSMUSG00000032826.19	Ank2	-0.0489594050452894	-1.12234191355639	0.268350321614598	0.648594314351582	-0.0287653152412877	-0.569119995029047	0.572921274935512	0.786064675474785	None
ENSMUSE00001389988.1	chr3	127225764	127225847	-	ENSMUSG00000032826.19	Ank2	-0.0464125625003584	-0.271922019064472	0.78706831811653	0.937734677615208	-0.0287653152412877	-0.569119995029047	0.572921274935512	0.786064675474785	None
ENSMUSE00001233123.1	chr3	127012673	127012771	-	ENSMUSG00000032826.19	Ank2	-0.0639861534544343	-0.480168566164227	0.633700059951902	0.8793284189647	-0.0287653152412877	-0.569119995029047	0.572921274935512	0.786064675474785	None
ENSMUSE00001222661.1	chr3	126963383	126963481	-	ENSMUSG00000032826.19	Ank2	0.0178569187432667	0.182021351833707	0.856477199184154	0.961305398462309	-0.0287653152412877	-0.569119995029047	0.572921274935512	0.786064675474785	None
ENSMUSE00001391614.1	chr3	126923325	126923971	-	ENSMUSG00000032826.19	Ank2	-0.0618005312536914	-1.60809775168208	0.115610255004762	0.46506380073848	-0.0287653152412877	-0.569119995029047	0.572921274935512	0.786064675474785	None
ENSMUSE00001466430.1	chr3	126934526	126934700	-	ENSMUSG00000032826.19	Ank2	-0.0347452329973217	-0.666947095728585	0.508601493445054	0.816843726806987	-0.0287653152412877	-0.569119995029047	0.572921274935512	0.786064675474785	None
ENSMUSE00001286257.3	chr3	126923505	126923971	-	ENSMUSG00000032826.19	Ank2	-0.0564149825623368	-1.45091920419253	0.154531472045737	0.522405220089488	-0.0287653152412877	-0.569119995029047	0.572921274935512	0.786064675474785	None
ENSMUSE00001230782.1	chr3	126929722	126929812	-	ENSMUSG00000032826.19	Ank2	-0.0628690482640064	-1.24014408615389	0.222084428787276	0.602271282477455	-0.0287653152412877	-0.569119995029047	0.572921274935512	0.786064675474785	None
ENSMUSE00001228553.2	chr3	126923788	126923971	-	ENSMUSG00000032826.19	Ank2	-0.0434273734866317	-1.08809829722692	0.283007403077617	0.661792684086709	-0.0287653152412877	-0.569119995029047	0.572921274935512	0.786064675474785	None
ENSMUSE00001310890.2	chr3	126925587	126928367	-	ENSMUSG00000032826.19	Ank2	0.196401099538125	1.15755738799386	0.253849997918482	0.634428644802972	-0.0287653152412877	-0.569119995029047	0.572921274935512	0.786064675474785	None
ENSMUSE00001294914.1	chr3	126934526	126935117	-	ENSMUSG00000032826.19	Ank2	-0.0390821654198898	-0.773433729068236	0.443772753451334	0.779298680085728	-0.0287653152412877	-0.569119995029047	0.572921274935512	0.786064675474785	None
ENSMUSE00001211037.1	chr3	126933196	126933226	-	ENSMUSG00000032826.19	Ank2	-0.0401793657927906	-0.764493087174785	0.449020718995649	0.782600167963321	-0.0287653152412877	-0.569119995029047	0.572921274935512	0.786064675474785	None
ENSMUSE00001232089.1	chr3	126955870	126956074	-	ENSMUSG00000032826.19	Ank2	0.013351392691079	0.184179644603917	0.85479490116451	0.960774594427497	-0.0287653152412877	-0.569119995029047	0.572921274935512	0.786064675474785	None
ENSMUSE00001235084.1	chr3	126937767	126937869	-	ENSMUSG00000032826.19	Ank2	-0.0583714655825798	-1.10234099543219	0.27684415701335	0.6564728016385	-0.0287653152412877	-0.569119995029047	0.572921274935512	0.786064675474785	None
ENSMUSE00001303250.1	chr3	126955870	126955873	-	ENSMUSG00000032826.19	Ank2	-0.0295984564961269	-0.356204337611569	0.723543044159336	0.915277712461928	-0.0287653152412877	-0.569119995029047	0.572921274935512	0.786064675474785	None
ENSMUSE00001293672.1	chr3	126940112	126940146	-	ENSMUSG00000032826.19	Ank2	-0.0337362860780241	-0.681490411835039	0.49945357783573	0.812364926251373	-0.0287653152412877	-0.569119995029047	0.572921274935512	0.786064675474785	None
ENSMUSE00001302224.1	chr3	126998324	126998438	-	ENSMUSG00000032826.19	Ank2	0.112937025921369	0.417445451990215	0.678565180110425	0.89764566853076	-0.0287653152412877	-0.569119995029047	0.572921274935512	0.786064675474785	None
ENSMUSE00001294106.1	chr3	126950171	126950756	-	ENSMUSG00000032826.19	Ank2	-0.064151737925143	-0.989674601318976	0.328230108187846	0.699078012106886	-0.0287653152412877	-0.569119995029047	0.572921274935512	0.786064675474785	None
ENSMUSE00001205851.2	chr3	127498668	127499350	-	ENSMUSG00000032826.19	Ank2	-0.0527093127809014	-0.36552077616363	0.716631625522686	0.912718610322991	-0.0287653152412877	-0.569119995029047	0.572921274935512	0.786064675474785	None
ENSMUSE00001347678.1	chr3	126979256	126979267	-	ENSMUSG00000032826.19	Ank2	-0.31520149290089	-1.83353657421091	0.0741054213860077	0.388199004421701	-0.0287653152412877	-0.569119995029047	0.572921274935512	0.786064675474785	None
ENSMUSE00001355416.1	chr3	126976845	126976932	-	ENSMUSG00000032826.19	Ank2	-0.143808686513981	-1.93884348232985	0.0595353066067837	0.355252332278341	-0.0287653152412877	-0.569119995029047	0.572921274935512	0.786064675474785	None
ENSMUSE00001350946.1	chr3	126959007	126959087	-	ENSMUSG00000032826.19	Ank2	0.042770252333331	0.705123374876973	0.484783525984734	0.803610900011746	-0.0287653152412877	-0.569119995029047	0.572921274935512	0.786064675474785	None
ENSMUSE00001235501.1	chr3	127408845	127408998	-	ENSMUSG00000032826.19	Ank2	-0.0328110893053585	-0.223848284116512	0.824004721021091	0.950467971707244	-0.0287653152412877	-0.569119995029047	0.572921274935512	0.786064675474785	None
ENSMUSE00001215553.1	chr3	126959839	126959864	-	ENSMUSG00000032826.19	Ank2	0.0739534474130341	0.894585100349709	0.376313444541502	0.734385889961675	-0.0287653152412877	-0.569119995029047	0.572921274935512	0.786064675474785	None
ENSMUSE00001391851.1	chr3	126971003	126971038	-	ENSMUSG00000032826.19	Ank2	-0.380223016360598	-2.05568170036329	0.0463222160425322	0.318844293305976	-0.0287653152412877	-0.569119995029047	0.572921274935512	0.786064675474785	None
ENSMUSE00001260913.1	chr3	127023292	127024248	-	ENSMUSG00000032826.19	Ank2	-0.0875892220550591	-1.09010361062537	0.282133853950882	0.661105580320352	-0.0287653152412877	-0.569119995029047	0.572921274935512	0.786064675474785	None
ENSMUSE00001287001.1	chr3	127015303	127017013	-	ENSMUSG00000032826.19	Ank2	-0.106030977665602	-1.38324434262523	0.174195022857748	0.547856553470974	-0.0287653152412877	-0.569119995029047	0.572921274935512	0.786064675474785	None
ENSMUSE00001233931.1	chr3	127408845	127409031	-	ENSMUSG00000032826.19	Ank2	-0.0351663711409735	-0.238959597731123	0.812346286370518	0.946602366108395	-0.0287653152412877	-0.569119995029047	0.572921274935512	0.786064675474785	None
ENSMUSE00001237108.1	chr3	127248134	127248232	-	ENSMUSG00000032826.19	Ank2	0.149886365445302	0.871872223012751	0.388435729069066	0.742981347695515	-0.0287653152412877	-0.569119995029047	0.572921274935512	0.786064675474785	None
ENSMUSE00001257590.1	chr3	127024774	127025622	-	ENSMUSG00000032826.19	Ank2	0.279547579289666	2.06018821341794	0.0458683726441067	0.317732983950131	-0.0287653152412877	-0.569119995029047	0.572921274935512	0.786064675474785	None
ENSMUSE00001285391.2	chr3	127024844	127025622	-	ENSMUSG00000032826.19	Ank2	0.283458540913708	2.09048343884257	0.04291706569359	0.309256420932695	-0.0287653152412877	-0.569119995029047	0.572921274935512	0.786064675474785	None
ENSMUSE00001257111.2	chr3	127161679	127162346	-	ENSMUSG00000032826.19	Ank2	0.294285019046284	1.5279353860516	0.134329254435865	0.493811340179869	-0.0287653152412877	-0.569119995029047	0.572921274935512	0.786064675474785	None
ENSMUSE00001253948.1	chr3	127031173	127032313	-	ENSMUSG00000032826.19	Ank2	0.0515313053405682	0.860864109320326	0.394398781500921	0.747194315849397	-0.0287653152412877	-0.569119995029047	0.572921274935512	0.786064675474785	None
ENSMUSE00001276335.1	chr3	127408845	127408967	-	ENSMUSG00000032826.19	Ank2	-0.037558734126087	-0.255318482210892	0.799773896982694	0.942099933196866	-0.0287653152412877	-0.569119995029047	0.572921274935512	0.786064675474785	None
ENSMUSE00001216415.2	chr3	127225764	127225933	-	ENSMUSG00000032826.19	Ank2	-0.0300521083555333	-0.179153619209838	0.858713521431823	0.961999445378169	-0.0287653152412877	-0.569119995029047	0.572921274935512	0.786064675474785	None
ENSMUSE00001282495.2	chr3	127077514	127077600	-	ENSMUSG00000032826.19	Ank2	-0.0266944556891083	-0.303664495778604	0.762943623271638	0.929599569650106	-0.0287653152412877	-0.569119995029047	0.572921274935512	0.786064675474785	None
ENSMUSE00001307049.2	chr3	127161679	127162238	-	ENSMUSG00000032826.19	Ank2	0.354666622170819	1.82774904015969	0.0749871747428017	0.390085994816496	-0.0287653152412877	-0.569119995029047	0.572921274935512	0.786064675474785	None
ENSMUSE00001217917.1	chr3	127078119	127079996	-	ENSMUSG00000032826.19	Ank2	-0.000683238684669852	-0.00732194519890686	0.994194060758437	0.998479143188627	-0.0287653152412877	-0.569119995029047	0.572921274935512	0.786064675474785	None
ENSMUSE00001297407.2	chr3	127408841	127408954	-	ENSMUSG00000032826.19	Ank2	-0.0391981135674932	-0.267104644115989	0.790748851094544	0.938900046131676	-0.0287653152412877	-0.569119995029047	0.572921274935512	0.786064675474785	None
ENSMUSE00001306818.2	chr3	127339132	127339187	-	ENSMUSG00000032826.19	Ank2	-0.0644865332089443	-0.464747826736129	0.644609859019546	0.883920535037091	-0.0287653152412877	-0.569119995029047	0.572921274935512	0.786064675474785	None
ENSMUSE00001224751.2	chr3	127079945	127079996	-	ENSMUSG00000032826.19	Ank2	-0.00943217904900907	-0.100002462044662	0.920837509852805	0.978754409661006	-0.0287653152412877	-0.569119995029047	0.572921274935512	0.786064675474785	None
ENSMUSE00001228267.1	chr3	127159714	127162204	-	ENSMUSG00000032826.19	Ank2	0.349283098326218	1.7986315726018	0.0795592638197923	0.399789768771308	-0.0287653152412877	-0.569119995029047	0.572921274935512	0.786064675474785	None
ENSMUSE00001270261.2	chr3	127408845	127408995	-	ENSMUSG00000032826.19	Ank2	-0.0328110893053585	-0.223848284116512	0.824004721021091	0.950467971707244	-0.0287653152412877	-0.569119995029047	0.572921274935512	0.786064675474785	None
ENSMUSE00001267915.1	chr3	127334794	127339192	-	ENSMUSG00000032826.19	Ank2	-0.0476577030162382	-0.357272421826242	0.722749482612854	0.914983283608048	-0.0287653152412877	-0.569119995029047	0.572921274935512	0.786064675474785	None
ENSMUSE00000471943.5	chr3	127498668	127499002	-	ENSMUSG00000032826.19	Ank2	-0.0981453287180536	-0.643350106949954	0.523636097615435	0.824969598301959	-0.0287653152412877	-0.569119995029047	0.572921274935512	0.786064675474785	None
ENSMUSE00001225606.1	chr3	127336394	127339192	-	ENSMUSG00000032826.19	Ank2	-0.0589532600277216	-0.42775257048029	0.671105295693525	0.894790769026643	-0.0287653152412877	-0.569119995029047	0.572921274935512	0.786064675474785	None
ENSMUSE00001287473.2	chr3	127496107	127499260	-	ENSMUSG00000032826.19	Ank2	-0.0242497449687231	-0.178560443944489	0.859176240294133	0.962073064396083	-0.0287653152412877	-0.569119995029047	0.572921274935512	0.786064675474785	None
ENSMUSE00001333849.1	chr3	127498663	127499001	-	ENSMUSG00000032826.19	Ank2	-0.0981453287180536	-0.643350106949954	0.523636097615435	0.824969598301959	-0.0287653152412877	-0.569119995029047	0.572921274935512	0.786064675474785	None
ENSMUSE00001102483.1	chr3	127166831	127168288	+	ENSMUSG00000097456.7	Gm16958	-0.424142066365085	-0.866188736114767	0.391507307691016	0.745259580512335	-0.261431117357257	-0.611693073752085	0.544707215888202	0.768365210097011	None
ENSMUSE00001127453.1	chr3	127161789	127161858	+	ENSMUSG00000097456.7	Gm16958	0.224200714618448	0.681945914696437	0.4991685321475	0.812226551183343	-0.261431117357257	-0.611693073752085	0.544707215888202	0.768365210097011	None
ENSMUSE00000369598.7	chr3	127553183	127553349	-	ENSMUSG00000027968.11	Larp7	-0.00822895677150854	-0.120069268844682	0.90502404816624	0.974130007652329	0.0379752763835025	1.02576382554417	0.312063817723813	0.588222194942792	None
ENSMUSE00000174832.3	chr3	127547362	127547546	-	ENSMUSG00000027968.11	Larp7	0.00172912488765914	0.032142508389468	0.974516849042281	0.993565982067402	0.0379752763835025	1.02576382554417	0.312063817723813	0.588222194942792	None
ENSMUSE00000174834.3	chr3	127547090	127547190	-	ENSMUSG00000027968.11	Larp7	0.0290780684459434	0.534526724594916	0.595909956559459	0.861618785727592	0.0379752763835025	1.02576382554417	0.312063817723813	0.588222194942792	None
ENSMUSE00000174835.3	chr3	127546921	127547004	-	ENSMUSG00000027968.11	Larp7	0.000896900304796629	0.0160563054344062	0.987268590487455	0.996543603842034	0.0379752763835025	1.02576382554417	0.312063817723813	0.588222194942792	None
ENSMUSE00000563305.1	chr3	127546654	127546818	-	ENSMUSG00000027968.11	Larp7	0.125045042983069	1.21803794539195	0.230283068696611	0.610950792600807	0.0379752763835025	1.02576382554417	0.312063817723813	0.588222194942792	None
ENSMUSE00000563303.1	chr3	127546476	127546569	-	ENSMUSG00000027968.11	Larp7	0.172466399583175	1.29263061051692	0.203490877732248	0.582335364587727	0.0379752763835025	1.02576382554417	0.312063817723813	0.588222194942792	None
ENSMUSE00000174833.3	chr3	127546047	127546403	-	ENSMUSG00000027968.11	Larp7	0.0743229576319272	1.71105828918548	0.0947476631391746	0.429375873722077	0.0379752763835025	1.02576382554417	0.312063817723813	0.588222194942792	None
ENSMUSE00000353775.5	chr3	127545826	127545970	-	ENSMUSG00000027968.11	Larp7	0.0740795278644691	1.44137926081912	0.157192636648548	0.525601665207314	0.0379752763835025	1.02576382554417	0.312063817723813	0.588222194942792	None
ENSMUSE00000336370.5	chr3	127544154	127544278	-	ENSMUSG00000027968.11	Larp7	0.00488444056618251	0.0908256974830263	0.928080408385066	0.980832508216584	0.0379752763835025	1.02576382554417	0.312063817723813	0.588222194942792	None
ENSMUSE00000346095.3	chr3	127543032	127543156	-	ENSMUSG00000027968.11	Larp7	0.0259607578947014	0.502685258555933	0.617917871755677	0.871883888733874	0.0379752763835025	1.02576382554417	0.312063817723813	0.588222194942792	None
ENSMUSE00000380982.3	chr3	127540799	127540958	-	ENSMUSG00000027968.11	Larp7	0.000342047271346466	0.00620145687458439	0.995082539676582	0.998720170059317	0.0379752763835025	1.02576382554417	0.312063817723813	0.588222194942792	None
ENSMUSE00000343443.3	chr3	127540545	127540636	-	ENSMUSG00000027968.11	Larp7	-0.0192507431469416	-0.375434701736892	0.709303327546005	0.909700130768186	0.0379752763835025	1.02576382554417	0.312063817723813	0.588222194942792	None
ENSMUSE00000586879.5	chr3	127536714	127537034	-	ENSMUSG00000027968.11	Larp7	-0.00993166545959548	-0.185983331349256	0.853389528348226	0.96037438486664	0.0379752763835025	1.02576382554417	0.312063817723813	0.588222194942792	None
ENSMUSE00001351183.1	chr3	127547362	127547537	-	ENSMUSG00000027968.11	Larp7	0.000207076889566248	0.00386190885511266	0.996937677659127	0.999253692062325	0.0379752763835025	1.02576382554417	0.312063817723813	0.588222194942792	None
ENSMUSE00001355780.1	chr3	127546921	127547190	-	ENSMUSG00000027968.11	Larp7	0.0120668811128579	0.246409805303918	0.806614091076979	0.944521354448865	0.0379752763835025	1.02576382554417	0.312063817723813	0.588222194942792	None
ENSMUSE00001355062.1	chr3	127546047	127546569	-	ENSMUSG00000027968.11	Larp7	0.092652791150245	1.53739635272352	0.132000611449749	0.490427722110476	0.0379752763835025	1.02576382554417	0.312063817723813	0.588222194942792	None
ENSMUSE00001348832.1	chr3	127544167	127544278	-	ENSMUSG00000027968.11	Larp7	-0.00954192570689601	-0.1747657163397	0.862137578160074	0.963128960769829	0.0379752763835025	1.02576382554417	0.312063817723813	0.588222194942792	None
ENSMUSE00001351198.1	chr3	127553183	127553197	-	ENSMUSG00000027968.11	Larp7	-0.013958621957205	-0.197726679093053	0.844251504122966	0.957230612357048	0.0379752763835025	1.02576382554417	0.312063817723813	0.588222194942792	None
ENSMUSE00001353254.1	chr3	127546471	127546818	-	ENSMUSG00000027968.11	Larp7	0.123585575186151	1.42775310370946	0.161055979661456	0.530785965381915	0.0379752763835025	1.02576382554417	0.312063817723813	0.588222194942792	None
ENSMUSE00001353648.1	chr3	127553179	127553347	-	ENSMUSG00000027968.11	Larp7	-0.00765296636447053	-0.11155348140413	0.91173044683517	0.976002579723569	0.0379752763835025	1.02576382554417	0.312063817723813	0.588222194942792	None
ENSMUSE00001352785.1	chr3	127547134	127547190	-	ENSMUSG00000027968.11	Larp7	0.0170514277868605	0.277984787021755	0.782443303863466	0.936151838337712	0.0379752763835025	1.02576382554417	0.312063817723813	0.588222194942792	None
ENSMUSE00000496902.2	chr3	127561475	127563218	+	ENSMUSG00000051278.12	Zgrf1	-0.0212833078831604	-0.195524362007999	0.845963609867289	0.957698275819893	0.0435829470561806	0.661037914411548	0.512930544290945	0.747721113097893	None
ENSMUSE00000563295.1	chr3	127567628	127567701	+	ENSMUSG00000051278.12	Zgrf1	-0.418178550741902	-1.21959636328333	0.229697869059143	0.610300236846712	0.0435829470561806	0.661037914411548	0.512930544290945	0.747721113097893	None
ENSMUSE00000563294.1	chr3	127573140	127573325	+	ENSMUSG00000051278.12	Zgrf1	-0.324973140351594	-1.34231207619386	0.186997642371803	0.563469802372423	0.0435829470561806	0.661037914411548	0.512930544290945	0.747721113097893	None
ENSMUSE00001353654.1	chr3	127583584	127584170	+	ENSMUSG00000051278.12	Zgrf1	0.0602689606494725	0.329453119125456	0.743517085847953	0.922711985320236	0.0435829470561806	0.661037914411548	0.512930544290945	0.747721113097893	None
ENSMUSE00001346826.1	chr3	127584656	127584794	+	ENSMUSG00000051278.12	Zgrf1	0.0845501782203755	0.279385953357338	0.78137554420675	0.935740558153602	0.0435829470561806	0.661037914411548	0.512930544290945	0.747721113097893	None
ENSMUSE00001356251.1	chr3	127586019	127586203	+	ENSMUSG00000051278.12	Zgrf1	-0.0849615353942779	-0.338497034134968	0.73674349835168	0.920175038641516	0.0435829470561806	0.661037914411548	0.512930544290945	0.747721113097893	None
ENSMUSE00001355960.1	chr3	127587941	127588137	+	ENSMUSG00000051278.12	Zgrf1	-0.217600583718128	-0.832544178064457	0.41000174229579	0.757713590841076	0.0435829470561806	0.661037914411548	0.512930544290945	0.747721113097893	None
ENSMUSE00001354505.1	chr3	127589969	127590108	+	ENSMUSG00000051278.12	Zgrf1	-0.0771637618926188	-0.259467124643481	0.796593911952513	0.940976154016536	0.0435829470561806	0.661037914411548	0.512930544290945	0.747721113097893	None
ENSMUSE00001350143.1	chr3	127595879	127596022	+	ENSMUSG00000051278.12	Zgrf1	-0.0063325025907402	-0.0306014457223423	0.975738230254754	0.993883090388427	0.0435829470561806	0.661037914411548	0.512930544290945	0.747721113097893	None
ENSMUSE00001351991.1	chr3	127598701	127598815	+	ENSMUSG00000051278.12	Zgrf1	-0.34113863929207	-1.76529115781465	0.0850809544296311	0.410607102166369	0.0435829470561806	0.661037914411548	0.512930544290945	0.747721113097893	None
ENSMUSE00001347946.1	chr3	127600980	127601239	+	ENSMUSG00000051278.12	Zgrf1	-0.183526317503715	-1.12945449197278	0.265375025406071	0.64572887112447	0.0435829470561806	0.661037914411548	0.512930544290945	0.747721113097893	None
ENSMUSE00001351597.1	chr3	127602398	127602557	+	ENSMUSG00000051278.12	Zgrf1	0.100448977088743	0.440576075121224	0.661870958282935	0.891095261216968	0.0435829470561806	0.661037914411548	0.512930544290945	0.747721113097893	None
ENSMUSE00001350320.1	chr3	127606369	127606446	+	ENSMUSG00000051278.12	Zgrf1	-0.187694464022625	-0.823107783680437	0.415284229521841	0.761064392922178	0.0435829470561806	0.661037914411548	0.512930544290945	0.747721113097893	None
ENSMUSE00001352048.1	chr3	127608485	127608868	+	ENSMUSG00000051278.12	Zgrf1	0.0655422266327068	0.322410958537497	0.748805757932318	0.924446004038997	0.0435829470561806	0.661037914411548	0.512930544290945	0.747721113097893	None
ENSMUSE00001348875.1	chr3	127611784	127611911	+	ENSMUSG00000051278.12	Zgrf1	0.0345731510708155	0.181068163312147	0.857220385292664	0.96156481584087	0.0435829470561806	0.661037914411548	0.512930544290945	0.747721113097893	None
ENSMUSE00001350813.1	chr3	127613343	127613466	+	ENSMUSG00000051278.12	Zgrf1	-0.10702929976199	-0.51314244968848	0.610649463601658	0.868247317589286	0.0435829470561806	0.661037914411548	0.512930544290945	0.747721113097893	None
ENSMUSE00001346910.1	chr3	127615127	127615303	+	ENSMUSG00000051278.12	Zgrf1	-0.0880886263703882	-0.544777626530618	0.588904477130593	0.858024410613248	0.0435829470561806	0.661037914411548	0.512930544290945	0.747721113097893	None
ENSMUSE00001354726.1	chr3	127615437	127615571	+	ENSMUSG00000051278.12	Zgrf1	-0.0712065326342166	-0.393882848708304	0.695741072815145	0.904759899537356	0.0435829470561806	0.661037914411548	0.512930544290945	0.747721113097893	None
ENSMUSE00001354387.1	chr3	127616259	127616520	+	ENSMUSG00000051278.12	Zgrf1	-0.0256925151567854	-0.178118171851155	0.859521276627003	0.962170436234034	0.0435829470561806	0.661037914411548	0.512930544290945	0.747721113097893	None
ENSMUSE00001348930.1	chr3	127616667	127618016	+	ENSMUSG00000051278.12	Zgrf1	0.0246231521355999	0.203845493764289	0.839498700421831	0.955538023355305	0.0435829470561806	0.661037914411548	0.512930544290945	0.747721113097893	None
ENSMUSE00000459582.3	chr3	127608485	127608632	+	ENSMUSG00000051278.12	Zgrf1	0.0942917281735383	0.464747288392301	0.644610241292891	0.883920535037091	0.0435829470561806	0.661037914411548	0.512930544290945	0.747721113097893	None
ENSMUSE00000401792.5	chr3	127616667	127618021	+	ENSMUSG00000051278.12	Zgrf1	0.0239235416808946	0.197859687669693	0.844148126133383	0.957194509309931	0.0435829470561806	0.661037914411548	0.512930544290945	0.747721113097893	None
ENSMUSE00001353339.1	chr3	127594460	127596022	+	ENSMUSG00000051278.12	Zgrf1	0.254821920782568	2.03927029005495	0.0480082869274657	0.3238992808035	0.0435829470561806	0.661037914411548	0.512930544290945	0.747721113097893	None
ENSMUSE00001348521.1	chr3	127616667	127617133	+	ENSMUSG00000051278.12	Zgrf1	0.0627924702926966	0.375661717499994	0.70913584245111	0.909649813121288	0.0435829470561806	0.661037914411548	0.512930544290945	0.747721113097893	None
ENSMUSE00001356649.1	chr3	127616667	127618023	+	ENSMUSG00000051278.12	Zgrf1	0.0239235416808946	0.197859687669693	0.844148126133383	0.957194509309931	0.0435829470561806	0.661037914411548	0.512930544290945	0.747721113097893	None
ENSMUSE00001347641.1	chr3	127561475	127564838	+	ENSMUSG00000051278.12	Zgrf1	-0.0303781898789204	-0.27758064263691	0.782751361482615	0.936261018651737	0.0435829470561806	0.661037914411548	0.512930544290945	0.747721113097893	None
ENSMUSE00001356808.1	chr3	127583760	127584170	+	ENSMUSG00000051278.12	Zgrf1	0.181183601227864	0.950317203208494	0.347607918323163	0.713479740315192	0.0435829470561806	0.661037914411548	0.512930544290945	0.747721113097893	None
ENSMUSE00001349224.1	chr3	127616667	127616985	+	ENSMUSG00000051278.12	Zgrf1	0.0780107506177107	0.421357302494582	0.675730037214229	0.89656250916809	0.0435829470561806	0.661037914411548	0.512930544290945	0.747721113097893	None
ENSMUSE00001355922.1	chr3	127594230	127596022	+	ENSMUSG00000051278.12	Zgrf1	0.283756309252836	2.34264000792353	0.0241634823377445	0.241418974225798	0.0435829470561806	0.661037914411548	0.512930544290945	0.747721113097893	None
ENSMUSE00001351128.1	chr3	127600980	127601016	+	ENSMUSG00000051278.12	Zgrf1	-0.315684823400071	-1.44721993026002	0.155559138751135	0.523524932631884	0.0435829470561806	0.661037914411548	0.512930544290945	0.747721113097893	None
ENSMUSE00000348750.9	chr3	127633135	127633457	+	ENSMUSG00000027967.8	Neurog2	-0.115775181029893	-0.761707248409406	0.450663384100459	0.783801046624824	-0.165733102564358	-1.50718007771035	0.140768152015127	0.39238540083927	None
ENSMUSE00000312278.8	chr3	127633728	127635631	+	ENSMUSG00000027967.8	Neurog2	-0.178102016299845	-1.62297866577778	0.11238098612662	0.459850885576926	-0.165733102564358	-1.50718007771035	0.140768152015127	0.39238540083927	None
ENSMUSE00001350116.1	chr3	127729271	127729571	-	ENSMUSG00000028028.11	Alpk1	0.349856699253619	0.826049405762732	0.413633051590373	0.760110785754335	0.00309247388630144	0.0305706087577447	0.975786224937937	0.990799114380351	None
ENSMUSE00001278253.1	chr3	127679361	127681452	-	ENSMUSG00000028028.11	Alpk1	-0.0492690038195155	-0.397610598939755	0.693012643450684	0.903706374955183	0.00309247388630144	0.0305706087577447	0.975786224937937	0.990799114380351	None
ENSMUSE00001307534.1	chr3	127673320	127673482	-	ENSMUSG00000028028.11	Alpk1	0.341112422011228	0.94824568752471	0.348648356977777	0.714164174675761	0.00309247388630144	0.0305706087577447	0.975786224937937	0.990799114380351	None
ENSMUSE00001268200.1	chr3	127672360	127672546	-	ENSMUSG00000028028.11	Alpk1	0.0370169083305418	0.110961383113563	0.912196987725148	0.976143223381421	0.00309247388630144	0.0305706087577447	0.975786224937937	0.990799114380351	None
ENSMUSE00000175314.4	chr3	127670310	127671131	-	ENSMUSG00000028028.11	Alpk1	-0.14553493934205	-0.730949630634093	0.469032732744206	0.794609334371326	0.00309247388630144	0.0305706087577447	0.975786224937937	0.990799114380351	None
ENSMUSE00001293426.1	chr3	127729271	127729501	-	ENSMUSG00000028028.11	Alpk1	0.349856699253619	0.826049405762732	0.413633051590373	0.760110785754335	0.00309247388630144	0.0305706087577447	0.975786224937937	0.990799114380351	None
ENSMUSE00000868583.1	chr3	127684342	127686343	-	ENSMUSG00000028028.11	Alpk1	0.225851487137618	0.947452576267861	0.349047247626368	0.714487640534019	0.00309247388630144	0.0305706087577447	0.975786224937937	0.990799114380351	None
ENSMUSE00000864529.1	chr3	127670399	127671131	-	ENSMUSG00000028028.11	Alpk1	-0.154760145067696	-0.758572664090134	0.452515901010966	0.785007689591955	0.00309247388630144	0.0305706087577447	0.975786224937937	0.990799114380351	None
ENSMUSE00000869185.2	chr3	127691935	127692520	-	ENSMUSG00000089988.2	Gm16238	-0.136301960638357	-0.761808187777316	0.450603803792213	0.783774526056697	-0.0632958251731187	-0.359827818663664	0.721145303817392	0.877766989545923	None
ENSMUSE00000563236.5	chr3	127789805	127790171	+	ENSMUSG00000046688.14	Tifa	-0.750881871386831	-2.2351472939314	0.031006596577075	0.269380923894999	-0.0810926379745561	-0.921158529749428	0.363294791272847	0.633975151036906	None
ENSMUSE00000336380.4	chr3	127791473	127791529	+	ENSMUSG00000046688.14	Tifa	-0.510282119538486	-1.63616476602787	0.109581512518261	0.455597389916365	-0.0810926379745561	-0.921158529749428	0.363294791272847	0.633975151036906	None
ENSMUSE00001352154.1	chr3	127796569	127798389	+	ENSMUSG00000046688.14	Tifa	-0.0809949925801794	-0.833369655711266	0.409541619502861	0.757407167078555	-0.0810926379745561	-0.921158529749428	0.363294791272847	0.633975151036906	None
ENSMUSE00000909142.2	chr3	127789910	127790171	+	ENSMUSG00000046688.14	Tifa	-0.973783387537787	-2.51042674398415	0.0161651063158139	0.203050102226196	-0.0810926379745561	-0.921158529749428	0.363294791272847	0.633975151036906	None
ENSMUSE00000897154.2	chr3	127789912	127790171	+	ENSMUSG00000046688.14	Tifa	-0.973783387537787	-2.51042674398415	0.0161651063158139	0.203050102226196	-0.0810926379745561	-0.921158529749428	0.363294791272847	0.633975151036906	None
ENSMUSE00001349263.1	chr3	127796569	127797954	+	ENSMUSG00000046688.14	Tifa	-0.1129718518959	-1.113774109427	0.271965829374929	0.65162892301347	-0.0810926379745561	-0.921158529749428	0.363294791272847	0.633975151036906	None
ENSMUSE00000896345.2	chr3	127790804	127791529	+	ENSMUSG00000046688.14	Tifa	-0.37440467552413	-1.48848794790215	0.144395580413197	0.508232622699467	-0.0810926379745561	-0.921158529749428	0.363294791272847	0.633975151036906	None
ENSMUSE00001352403.1	chr3	127837149	127837523	-	ENSMUSG00000074238.6	Ap1ar	0.0323497590446549	0.349186978794764	0.728764411731622	0.917176222474122	0.0204843726015908	0.770391028885332	0.446254438463039	0.699151788678385	None
ENSMUSE00000586869.1	chr3	127823265	127823313	-	ENSMUSG00000074238.6	Ap1ar	0.078637151567253	1.28704495330729	0.205411918445067	0.584414491549657	0.0204843726015908	0.770391028885332	0.446254438463039	0.699151788678385	None
ENSMUSE00000586868.1	chr3	127822584	127822610	-	ENSMUSG00000074238.6	Ap1ar	0.0469197713741475	0.862635904446929	0.393435144765185	0.746523451816011	0.0204843726015908	0.770391028885332	0.446254438463039	0.699151788678385	None
ENSMUSE00000586867.1	chr3	127820760	127820785	-	ENSMUSG00000074238.6	Ap1ar	0.0372078215055619	0.69126728158483	0.493355124738745	0.808980703411482	0.0204843726015908	0.770391028885332	0.446254438463039	0.699151788678385	None
ENSMUSE00000586866.1	chr3	127816910	127817006	-	ENSMUSG00000074238.6	Ap1ar	0.0326370565159276	0.803918533658681	0.426154257349694	0.768192025872668	0.0204843726015908	0.770391028885332	0.446254438463039	0.699151788678385	None
ENSMUSE00000669695.1	chr3	127813240	127813295	-	ENSMUSG00000074238.6	Ap1ar	0.0209966783515675	0.57023241170538	0.57168134580833	0.84953209341848	0.0204843726015908	0.770391028885332	0.446254438463039	0.699151788678385	None
ENSMUSE00000669694.1	chr3	127812534	127812607	-	ENSMUSG00000074238.6	Ap1ar	0.00336364399533285	0.0854460841643961	0.932329265251335	0.982139045070801	0.0204843726015908	0.770391028885332	0.446254438463039	0.699151788678385	None
ENSMUSE00000669693.1	chr3	127812216	127812344	-	ENSMUSG00000074238.6	Ap1ar	0.00723053383036237	0.215942265585508	0.830120517998071	0.952620948126928	0.0204843726015908	0.770391028885332	0.446254438463039	0.699151788678385	None
ENSMUSE00001356709.1	chr3	127807007	127808753	-	ENSMUSG00000074238.6	Ap1ar	0.00095008059804268	0.0352680127766507	0.97203989970907	0.992885885883295	0.0204843726015908	0.770391028885332	0.446254438463039	0.699151788678385	None
ENSMUSE00000586861.3	chr3	127837149	127837511	-	ENSMUSG00000074238.6	Ap1ar	0.0323497590446549	0.349186978794764	0.728764411731622	0.917176222474122	0.0204843726015908	0.770391028885332	0.446254438463039	0.699151788678385	None
ENSMUSE00000586859.2	chr3	127815596	127815694	-	ENSMUSG00000074238.6	Ap1ar	-0.149435129058758	-2.1881339047291	0.0345078032305518	0.281633105426299	0.0204843726015908	0.770391028885332	0.446254438463039	0.699151788678385	None
ENSMUSE00001346819.1	chr3	127807012	127808753	-	ENSMUSG00000074238.6	Ap1ar	0.00095008059804268	0.0352680127766507	0.97203989970907	0.992885885883295	0.0204843726015908	0.770391028885332	0.446254438463039	0.699151788678385	None
ENSMUSE00000398526.8	chr3	127807267	127808864	-	ENSMUSG00000074238.6	Ap1ar	-0.00120019933879908	-0.0446107299252257	0.964637600854047	0.99096121554437	0.0204843726015908	0.770391028885332	0.446254438463039	0.699151788678385	None
ENSMUSE00001354415.1	chr3	127812534	127812687	-	ENSMUSG00000074238.6	Ap1ar	0.00321278817820278	0.0817873485537926	0.935220111833644	0.982922373726948	0.0204843726015908	0.770391028885332	0.446254438463039	0.699151788678385	None
ENSMUSE00001354991.1	chr3	127812053	127812344	-	ENSMUSG00000074238.6	Ap1ar	0.00872829637114082	0.260390820225909	0.795886362593889	0.940669467928472	0.0204843726015908	0.770391028885332	0.446254438463039	0.699151788678385	None
ENSMUSE00001347913.1	chr3	127816910	127817618	-	ENSMUSG00000074238.6	Ap1ar	0.0423830760199162	1.05557458242631	0.297441099703117	0.674137388693174	0.0204843726015908	0.770391028885332	0.446254438463039	0.699151788678385	None
ENSMUSE00001350289.1	chr3	127813244	127813295	-	ENSMUSG00000074238.6	Ap1ar	0.0169809561777354	0.463628260999844	0.645405063655151	0.884325026095782	0.0204843726015908	0.770391028885332	0.446254438463039	0.699151788678385	None
ENSMUSE00001349440.1	chr3	127816910	127817307	-	ENSMUSG00000074238.6	Ap1ar	0.0379112863392299	0.944602952648699	0.350482929271588	0.715451225199176	0.0204843726015908	0.770391028885332	0.446254438463039	0.699151788678385	None
ENSMUSE00001349248.1	chr3	127815653	127815694	-	ENSMUSG00000074238.6	Ap1ar	-0.17700003838213	-2.56154581069719	0.0142591422787632	0.191784045341031	0.0204843726015908	0.770391028885332	0.446254438463039	0.699151788678385	None
ENSMUSE00001351538.1	chr3	127823265	127825498	-	ENSMUSG00000074238.6	Ap1ar	0.0844345830783331	1.47358510339543	0.148351238750103	0.513662606322692	0.0204843726015908	0.770391028885332	0.446254438463039	0.699151788678385	None
ENSMUSE00001348961.1	chr3	127819679	127822610	-	ENSMUSG00000074238.6	Ap1ar	0.0666286081528595	1.45680172850124	0.152908322029098	0.520243591932489	0.0204843726015908	0.770391028885332	0.446254438463039	0.699151788678385	None
ENSMUSE00001353438.1	chr3	127837149	127837231	-	ENSMUSG00000074238.6	Ap1ar	0.0331750396186288	0.371139840457393	0.712474679576772	0.911175481324297	0.0204843726015908	0.770391028885332	0.446254438463039	0.699151788678385	None
ENSMUSE00001349840.1	chr3	127820747	127820785	-	ENSMUSG00000074238.6	Ap1ar	0.0354912822653093	0.660440721629163	0.512723402916599	0.818951596533856	0.0204843726015908	0.770391028885332	0.446254438463039	0.699151788678385	None
ENSMUSE00001346881.1	chr3	127820748	127822633	-	ENSMUSG00000074238.6	Ap1ar	0.0559054697650573	1.1568856646035	0.254121190093964	0.634629422614051	0.0204843726015908	0.770391028885332	0.446254438463039	0.699151788678385	None
ENSMUSE00001348423.1	chr3	127837149	127837256	-	ENSMUSG00000074238.6	Ap1ar	0.0342937657050321	0.378731338405488	0.706872607672639	0.909036300298811	0.0204843726015908	0.770391028885332	0.446254438463039	0.699151788678385	None
ENSMUSE00001352357.1	chr3	127820783	127820785	-	ENSMUSG00000074238.6	Ap1ar	0.0578370663374906	1.0073913194192	0.319748961670557	0.692264498761428	0.0204843726015908	0.770391028885332	0.446254438463039	0.699151788678385	None
ENSMUSE00001354594.1	chr3	127829555	127832971	-	ENSMUSG00000105804.1	Gm43654	0.80542201137943	3.47571640099041	0.00123276282746336	0.0659012315482685	0.770321349231922	3.09430432027787	0.00387271249779153	0.0625905279430291	None
ENSMUSE00000403744.8	chr3	127896034	127896324	-	ENSMUSG00000050549.8	Fam241a	0.16925670656911	1.14677805477329	0.2582271685689	0.63850332565099	0.186088964397844	2.44571093396315	0.0196452280814542	0.142844479686555	None
ENSMUSE00001350853.1	chr3	127869058	127871000	-	ENSMUSG00000050549.8	Fam241a	0.168063038503285	2.30330853035101	0.0264918992337815	0.251497873086761	0.186088964397844	2.44571093396315	0.0196452280814542	0.142844479686555	None
ENSMUSE00001354629.1	chr3	127896034	127896288	-	ENSMUSG00000050549.8	Fam241a	0.16925670656911	1.14677805477329	0.2582271685689	0.63850332565099	0.186088964397844	2.44571093396315	0.0196452280814542	0.142844479686555	None
ENSMUSE00001356265.1	chr3	127887955	127887985	-	ENSMUSG00000050549.8	Fam241a	0.0569960923066505	0.130414002875243	0.896886799428993	0.971659108694336	0.186088964397844	2.44571093396315	0.0196452280814542	0.142844479686555	None
ENSMUSE00000635988.3	chr3	127869680	127871000	-	ENSMUSG00000050549.8	Fam241a	0.174553290397826	2.39677853698076	0.0212595705774673	0.228550207908594	0.186088964397844	2.44571093396315	0.0196452280814542	0.142844479686555	None
ENSMUSE00001355947.1	chr3	127916172	127916286	+	ENSMUSG00000104763.1	9830132P13Rik	-0.0427972573063423	-0.148248652047333	0.882884806870319	0.967727971521194	0.289005541594472	0.631951586606289	0.531538708873806	0.759959573252458	None
ENSMUSE00001349252.1	chr3	127927429	127927556	+	ENSMUSG00000104763.1	9830132P13Rik	-0.0402360782268093	-0.115510902643058	0.908613035183934	0.975106730012503	0.289005541594472	0.631951586606289	0.531538708873806	0.759959573252458	None
ENSMUSE00001353056.1	chr3	127928719	127928866	+	ENSMUSG00000104763.1	9830132P13Rik	-0.255349885379247	-0.700451449694258	0.487664265570614	0.805376519754296	0.289005541594472	0.631951586606289	0.531538708873806	0.759959573252458	None
ENSMUSE00001350122.1	chr3	127947949	127948173	+	ENSMUSG00000104763.1	9830132P13Rik	0.00843536812702432	0.0230295338984711	0.981740209135208	0.995126319285097	0.289005541594472	0.631951586606289	0.531538708873806	0.759959573252458	None
ENSMUSE00001354562.1	chr3	127951650	127955220	+	ENSMUSG00000104763.1	9830132P13Rik	0.16712707325921	0.354701690637602	0.72465999775767	0.915651662964606	0.289005541594472	0.631951586606289	0.531538708873806	0.759959573252458	None
ENSMUSE00000635986.3	chr3	128953779	128955098	-	ENSMUSG00000074236.3	Gm9387	-0.167139561132586	-1.75329191145262	0.0871453624779642	0.414882230927628	-0.152777565016194	-1.58222407153918	0.122624179086752	0.363666719091133	None
ENSMUSE00001276794.1	chr3	129331862	129332720	-	ENSMUSG00000028024.14	Enpep	0.0251863597024392	0.121623435760437	0.903800845468743	0.973693657784107	-0.000568157871164499	-0.00460706188013507	0.996350356352145	0.998716564749053	None
ENSMUSE00001302082.1	chr3	129309769	129309923	-	ENSMUSG00000028024.14	Enpep	0.34177772671452	1.29420511783646	0.202951826172009	0.581760839240882	-0.000568157871164499	-0.00460706188013507	0.996350356352145	0.998716564749053	None
ENSMUSE00000311649.3	chr3	129298830	129298981	-	ENSMUSG00000028024.14	Enpep	0.058154504616349	0.22995261067012	0.819290197460848	0.948759542346116	-0.000568157871164499	-0.00460706188013507	0.996350356352145	0.998716564749053	None
ENSMUSE00001238932.1	chr3	129281544	129281694	-	ENSMUSG00000028024.14	Enpep	-0.0359164358827054	-0.11353997273157	0.910165432487332	0.975608428329063	-0.000568157871164499	-0.00460706188013507	0.996350356352145	0.998716564749053	None
ENSMUSE00000175291.3	chr3	129280685	129280789	-	ENSMUSG00000028024.14	Enpep	0.0498507439145539	0.150766599455471	0.88091091279281	0.967727971521194	-0.000568157871164499	-0.00460706188013507	0.996350356352145	0.998716564749053	None
ENSMUSE00001245641.1	chr3	129280423	129280593	-	ENSMUSG00000028024.14	Enpep	0.0549215550430703	0.17793384589769	0.859665085806975	0.962216595213633	-0.000568157871164499	-0.00460706188013507	0.996350356352145	0.998716564749053	None
ENSMUSE00001277827.1	chr3	129276642	129276782	-	ENSMUSG00000028024.14	Enpep	-0.104555933309899	-0.383961721611116	0.703022436181761	0.907600928922523	-0.000568157871164499	-0.00460706188013507	0.996350356352145	0.998716564749053	None
ENSMUSE00001262051.1	chr3	129271345	129271423	-	ENSMUSG00000028024.14	Enpep	-0.339678758205766	-1.19401537977209	0.239443245755743	0.620091689961438	-0.000568157871164499	-0.00460706188013507	0.996350356352145	0.998716564749053	None
ENSMUSE00000466255.5	chr3	129269175	129270422	-	ENSMUSG00000028024.14	Enpep	0.201032100369662	0.908762900722919	0.368870619545479	0.729091426771964	-0.000568157871164499	-0.00460706188013507	0.996350356352145	0.998716564749053	None
ENSMUSE00000873488.1	chr3	129331862	129332264	-	ENSMUSG00000028024.14	Enpep	0.0610011954554772	0.282789833110874	0.778783399937013	0.934893834683649	-0.000568157871164499	-0.00460706188013507	0.996350356352145	0.998716564749053	None
ENSMUSE00000908577.1	chr3	129280685	129280975	-	ENSMUSG00000028024.14	Enpep	-0.0986625919486092	-0.306448119246885	0.760838992657239	0.928890347106222	-0.000568157871164499	-0.00460706188013507	0.996350356352145	0.998716564749053	None
ENSMUSE00000897458.1	chr3	129270277	129270422	-	ENSMUSG00000028024.14	Enpep	0.193821849968156	0.768483268804593	0.446674065641106	0.781000134012563	-0.000568157871164499	-0.00460706188013507	0.996350356352145	0.998716564749053	None
ENSMUSE00000887367.1	chr3	129280685	129281103	-	ENSMUSG00000028024.14	Enpep	-0.0986625919486092	-0.306448119246885	0.760838992657239	0.928890347106222	-0.000568157871164499	-0.00460706188013507	0.996350356352145	0.998716564749053	None
ENSMUSE00000903204.1	chr3	129276593	129276782	-	ENSMUSG00000028024.14	Enpep	-0.104555933309899	-0.383961721611116	0.703022436181761	0.907600928922523	-0.000568157871164499	-0.00460706188013507	0.996350356352145	0.998716564749053	None
ENSMUSE00000873017.1	chr3	129298594	129298981	-	ENSMUSG00000028024.14	Enpep	0.058154504616349	0.22995261067012	0.819290197460848	0.948759542346116	-0.000568157871164499	-0.00460706188013507	0.996350356352145	0.998716564749053	None
ENSMUSE00001348855.1	chr3	129532355	129532768	+	ENSMUSG00000041220.10	Elovl6	0.207541009283896	2.27818176666041	0.0280827456599675	0.257753535184292	0.171301547086991	2.6895618904876	0.0109003131641051	0.107320103562628	None
ENSMUSE00000288179.1	chr3	129605041	129605172	+	ENSMUSG00000041220.10	Elovl6	0.185753004061584	2.19216501190343	0.0341944156412625	0.280680375512816	0.171301547086991	2.6895618904876	0.0109003131641051	0.107320103562628	None
ENSMUSE00000288169.1	chr3	129628283	129628434	+	ENSMUSG00000041220.10	Elovl6	0.147331652324298	1.66058535594454	0.10454802206743	0.44721492185003	0.171301547086991	2.6895618904876	0.0109003131641051	0.107320103562628	None
ENSMUSE00001346800.1	chr3	129633060	129634971	+	ENSMUSG00000041220.10	Elovl6	0.142772157029659	2.38128581216051	0.0220565960998433	0.231781111945296	0.171301547086991	2.6895618904876	0.0109003131641051	0.107320103562628	None
ENSMUSE00001353043.1	chr3	129532367	129532495	+	ENSMUSG00000041220.10	Elovl6	0.454895271857161	1.79698965604658	0.0798239394773671	0.400396743823382	0.171301547086991	2.6895618904876	0.0109003131641051	0.107320103562628	None
ENSMUSE00000368692.1	chr3	129532648	129532768	+	ENSMUSG00000041220.10	Elovl6	0.21061166578647	2.28290865074773	0.0277771034323947	0.256488161754688	0.171301547086991	2.6895618904876	0.0109003131641051	0.107320103562628	None
ENSMUSE00001356577.1	chr3	129633060	129634952	+	ENSMUSG00000041220.10	Elovl6	0.142062759242972	2.36620398063802	0.0228582804106169	0.235642615212702	0.171301547086991	2.6895618904876	0.0109003131641051	0.107320103562628	None
ENSMUSE00000490401.2	chr3	129532386	129532495	+	ENSMUSG00000041220.10	Elovl6	0.454895271857161	1.79698965604658	0.0798239394773671	0.400396743823382	0.171301547086991	2.6895618904876	0.0109003131641051	0.107320103562628	None
ENSMUSE00000485742.2	chr3	129633060	129638495	+	ENSMUSG00000041220.10	Elovl6	0.155274503275279	2.62047507318268	0.0123184521809964	0.179965505849187	0.171301547086991	2.6895618904876	0.0109003131641051	0.107320103562628	None
ENSMUSE00001356370.1	chr3	129532727	129532768	+	ENSMUSG00000041220.10	Elovl6	0.204382251410827	2.23291869085262	0.0311651437030301	0.269887545826121	0.171301547086991	2.6895618904876	0.0109003131641051	0.107320103562628	None
ENSMUSE00001354177.1	chr3	129633060	129633437	+	ENSMUSG00000041220.10	Elovl6	0.134679136498325	1.82799715206479	0.0749491923720081	0.390038115146058	0.171301547086991	2.6895618904876	0.0109003131641051	0.107320103562628	None
ENSMUSE00001357655.1	chr3	129628283	129628319	+	ENSMUSG00000041220.10	Elovl6	0.190013981126749	2.04361941054459	0.0475563361860321	0.322604006301618	0.171301547086991	2.6895618904876	0.0109003131641051	0.107320103562628	None
ENSMUSE00000374447.1	chr3	129711253	129711476	-	ENSMUSG00000028017.7	Egf	-0.25700807126587	-1.45297301465219	0.153963233083998	0.521684259240841	-0.159653310431491	-1.78777186897006	0.0825033503765475	0.294308111502743	None
ENSMUSE00000175260.1	chr3	129707209	129707376	-	ENSMUSG00000028017.7	Egf	-0.205617085842714	-1.15428295411183	0.255173947199593	0.635558081843533	-0.159653310431491	-1.78777186897006	0.0825033503765475	0.294308111502743	None
ENSMUSE00000175232.1	chr3	129706104	129706250	-	ENSMUSG00000028017.7	Egf	-0.37816874099999	-1.96724077142179	0.0560558475394919	0.34560265576535	-0.159653310431491	-1.78777186897006	0.0825033503765475	0.294308111502743	None
ENSMUSE00000175230.1	chr3	129686185	129686352	-	ENSMUSG00000028017.7	Egf	0.073527827402837	0.346317199190279	0.7309034965247	0.917941487560471	-0.159653310431491	-1.78777186897006	0.0825033503765475	0.294308111502743	None
ENSMUSE00000916128.2	chr3	129677565	129678555	-	ENSMUSG00000028017.7	Egf	-0.180126631587789	-1.25632689126535	0.216221517515316	0.596234028675672	-0.159653310431491	-1.78777186897006	0.0825033503765475	0.294308111502743	None
ENSMUSE00001356031.1	chr3	129677578	129678555	-	ENSMUSG00000028017.7	Egf	-0.180126631587789	-1.25632689126535	0.216221517515316	0.596234028675672	-0.159653310431491	-1.78777186897006	0.0825033503765475	0.294308111502743	None
ENSMUSE00001353685.1	chr3	129677580	129678555	-	ENSMUSG00000028017.7	Egf	-0.180126631587789	-1.25632689126535	0.216221517515316	0.596234028675672	-0.159653310431491	-1.78777186897006	0.0825033503765475	0.294308111502743	None
ENSMUSE00001357301.1	chr3	129678337	129678555	-	ENSMUSG00000028017.7	Egf	-0.307915289598404	-1.46167090815967	0.151574985767506	0.51815099567309	-0.159653310431491	-1.78777186897006	0.0825033503765475	0.294308111502743	None
ENSMUSE00001347985.1	chr3	129699461	129702581	-	ENSMUSG00000028017.7	Egf	-0.174754424957511	-0.939887505470014	0.352867161539669	0.717396159317603	-0.159653310431491	-1.78777186897006	0.0825033503765475	0.294308111502743	None
ENSMUSE00000748440.1	chr3	129831118	129831396	-	ENSMUSG00000028010.16	Gar1	-0.158230881343393	-1.37118913277836	0.177893057836925	0.552773427568284	-0.0828852812491243	-1.69049661863114	0.0998513208282978	0.327123516118038	None
ENSMUSE00000386624.7	chr3	129830595	129830853	-	ENSMUSG00000028010.16	Gar1	-0.0944445962264861	-1.62550331684666	0.111840507282081	0.459004452941587	-0.0828852812491243	-1.69049661863114	0.0998513208282978	0.327123516118038	None
ENSMUSE00000175190.3	chr3	129829337	129829491	-	ENSMUSG00000028010.16	Gar1	-0.0869333956215784	-1.43012737343213	0.160377513738537	0.5297520473797	-0.0828852812491243	-1.69049661863114	0.0998513208282978	0.327123516118038	None
ENSMUSE00000175184.3	chr3	129828905	129828964	-	ENSMUSG00000028010.16	Gar1	-0.0301755188741867	-0.504476987279752	0.61666972104492	0.871238343561987	-0.0828852812491243	-1.69049661863114	0.0998513208282978	0.327123516118038	None
ENSMUSE00001222011.1	chr3	129826824	129826974	-	ENSMUSG00000028010.16	Gar1	-0.059578535005119	-0.951128925106866	0.347200782488282	0.71313025760459	-0.0828852812491243	-1.69049661863114	0.0998513208282978	0.327123516118038	None
ENSMUSE00000175192.6	chr3	129825548	129825616	-	ENSMUSG00000028010.16	Gar1	-0.0976933270364939	-1.15928594658598	0.25315309503401	0.633899725045429	-0.0828852812491243	-1.69049661863114	0.0998513208282978	0.327123516118038	None
ENSMUSE00000744740.1	chr3	129824912	129825209	-	ENSMUSG00000028010.16	Gar1	-0.0903741571082237	-1.54697612069237	0.129675901930591	0.487390610115062	-0.0828852812491243	-1.69049661863114	0.0998513208282978	0.327123516118038	None
ENSMUSE00000749272.1	chr3	129829337	129829366	-	ENSMUSG00000028010.16	Gar1	-0.0821049699819573	-1.24000522564487	0.222135243244687	0.602350358639872	-0.0828852812491243	-1.69049661863114	0.0998513208282978	0.327123516118038	None
ENSMUSE00000815390.1	chr3	129826839	129826974	-	ENSMUSG00000028010.16	Gar1	-0.0728161332108787	-1.14767371810605	0.257861410405511	0.638174127419533	-0.0828852812491243	-1.69049661863114	0.0998513208282978	0.327123516118038	None
ENSMUSE00000805189.1	chr3	129824916	129825209	-	ENSMUSG00000028010.16	Gar1	-0.0903741571082237	-1.54697612069237	0.129675901930591	0.487390610115062	-0.0828852812491243	-1.69049661863114	0.0998513208282978	0.327123516118038	None
ENSMUSE00000769452.1	chr3	129825548	129825674	-	ENSMUSG00000028010.16	Gar1	-0.0967872192059268	-1.15491287564505	0.254918865333113	0.635304679402816	-0.0828852812491243	-1.69049661863114	0.0998513208282978	0.327123516118038	None
ENSMUSE00000766334.1	chr3	129824919	129825209	-	ENSMUSG00000028010.16	Gar1	-0.0903741571082237	-1.54697612069237	0.129675901930591	0.487390610115062	-0.0828852812491243	-1.69049661863114	0.0998513208282978	0.327123516118038	None
ENSMUSE00000752994.1	chr3	129826824	129827280	-	ENSMUSG00000028010.16	Gar1	-0.0643242099064327	-1.02107363132796	0.313301761036961	0.686572359529377	-0.0828852812491243	-1.69049661863114	0.0998513208282978	0.327123516118038	None
ENSMUSE00000797908.1	chr3	129825552	129825616	-	ENSMUSG00000028010.16	Gar1	-0.0770870936482129	-0.927893469509723	0.358979458452935	0.721732304217643	-0.0828852812491243	-1.69049661863114	0.0998513208282978	0.327123516118038	None
ENSMUSE00000669641.3	chr3	129831118	129831360	-	ENSMUSG00000028010.16	Gar1	-0.16114366831033	-1.39502656168912	0.170638559487206	0.543617517844518	-0.0828852812491243	-1.69049661863114	0.0998513208282978	0.327123516118038	None
ENSMUSE00000763311.1	chr3	129825571	129825616	-	ENSMUSG00000028010.16	Gar1	-0.125787899039328	-1.26744194907391	0.212262090891784	0.591548560348538	-0.0828852812491243	-1.69049661863114	0.0998513208282978	0.327123516118038	None
ENSMUSE00000765617.1	chr3	129830595	129830932	-	ENSMUSG00000028010.16	Gar1	-0.094506983970343	-1.67377609691469	0.101909386096536	0.442332203063757	-0.0828852812491243	-1.69049661863114	0.0998513208282978	0.327123516118038	None
ENSMUSE00000771987.1	chr3	129826843	129826974	-	ENSMUSG00000028010.16	Gar1	-0.0687382257504402	-1.08824128577988	0.282945051906771	0.661732806209134	-0.0828852812491243	-1.69049661863114	0.0998513208282978	0.327123516118038	None
ENSMUSE00000457188.8	chr3	129878606	129878935	+	ENSMUSG00000027999.15	Pla2g12a	0.0381046174344913	0.708114204325968	0.4829443942161	0.802443611103287	0.086994860305366	2.74778827257366	0.0094320112695491	0.0997198923025896	None
ENSMUSE00000175106.3	chr3	129888881	129888957	+	ENSMUSG00000027999.15	Pla2g12a	0.094452421070565	1.60761373271511	0.115716548830163	0.465173503722101	0.086994860305366	2.74778827257366	0.0094320112695491	0.0997198923025896	None
ENSMUSE00000175104.3	chr3	129890268	129890433	+	ENSMUSG00000027999.15	Pla2g12a	0.150674542454972	2.84342012125551	0.00697277480036864	0.139928708535607	0.086994860305366	2.74778827257366	0.0094320112695491	0.0997198923025896	None
ENSMUSE00000910936.2	chr3	129894838	129895825	+	ENSMUSG00000027999.15	Pla2g12a	0.0835683397644154	2.17304545488936	0.0357035208816831	0.28588261566342	0.086994860305366	2.74778827257366	0.0094320112695491	0.0997198923025896	None
ENSMUSE00001356846.1	chr3	129878814	129878935	+	ENSMUSG00000027999.15	Pla2g12a	0.0338547988767009	0.622323097727423	0.537229984359549	0.832218031067821	0.086994860305366	2.74778827257366	0.0094320112695491	0.0997198923025896	None
ENSMUSE00001352829.1	chr3	129894838	129894939	+	ENSMUSG00000027999.15	Pla2g12a	0.0895501296752778	1.46478971951173	0.15072579392595	0.517004270776618	0.086994860305366	2.74778827257366	0.0094320112695491	0.0997198923025896	None
ENSMUSE00000339898.5	chr3	129881184	129881296	+	ENSMUSG00000027999.15	Pla2g12a	0.368633744490068	1.06182118520701	0.294629999746432	0.671951002504976	0.086994860305366	2.74778827257366	0.0094320112695491	0.0997198923025896	None
ENSMUSE00001353712.1	chr3	129894838	129894957	+	ENSMUSG00000027999.15	Pla2g12a	0.0880176533636533	1.48956610758597	0.144112688566509	0.507796893639096	0.086994860305366	2.74778827257366	0.0094320112695491	0.0997198923025896	None
ENSMUSE00001350538.1	chr3	129892830	129895821	+	ENSMUSG00000027999.15	Pla2g12a	0.0772188549166437	1.90061909025869	0.0645111860626188	0.367033836625182	0.086994860305366	2.74778827257366	0.0094320112695491	0.0997198923025896	None
ENSMUSE00000724584.1	chr3	129901425	129901506	+	ENSMUSG00000027997.9	Casp6	0.106036185997276	0.68769246234505	0.495580156823218	0.810256935373828	0.132899602540834	2.47433149971496	0.0183598551388988	0.137916414646245	None
ENSMUSE00001243097.1	chr3	129905466	129905507	+	ENSMUSG00000027997.9	Casp6	0.196005707847643	1.58662230795767	0.120403599440363	0.472929921216421	0.132899602540834	2.47433149971496	0.0183598551388988	0.137916414646245	None
ENSMUSE00001269048.1	chr3	129905903	129906052	+	ENSMUSG00000027997.9	Casp6	0.176283026726955	2.09186212993469	0.0427868088255942	0.308821146847426	0.132899602540834	2.47433149971496	0.0183598551388988	0.137916414646245	None
ENSMUSE00001239439.1	chr3	129906401	129906477	+	ENSMUSG00000027997.9	Casp6	0.100534714470617	1.10579083380345	0.275365689836083	0.655148152447576	0.132899602540834	2.47433149971496	0.0183598551388988	0.137916414646245	None
ENSMUSE00000175082.3	chr3	129910523	129910698	+	ENSMUSG00000027997.9	Casp6	0.18697325747745	2.38052776806357	0.0220962769615128	0.23192915865035	0.132899602540834	2.47433149971496	0.0183598551388988	0.137916414646245	None
ENSMUSE00001228614.1	chr3	129912118	129912274	+	ENSMUSG00000027997.9	Casp6	0.135303441132101	1.48819547591013	0.144472396471829	0.508307767254565	0.132899602540834	2.47433149971496	0.0183598551388988	0.137916414646245	None
ENSMUSE00000635959.4	chr3	129913332	129914103	+	ENSMUSG00000027997.9	Casp6	0.0385100963938806	0.510239722572791	0.612663096438044	0.869083579798676	0.132899602540834	2.47433149971496	0.0183598551388988	0.137916414646245	None
ENSMUSE00000669617.3	chr3	129901458	129901506	+	ENSMUSG00000027997.9	Casp6	0.106036185997276	0.68769246234505	0.495580156823218	0.810256935373828	0.132899602540834	2.47433149971496	0.0183598551388988	0.137916414646245	None
ENSMUSE00001355383.1	chr3	129901501	129905414	+	ENSMUSG00000027997.9	Casp6	0.0850995686928403	0.545777893675655	0.588223010222946	0.857772374473882	0.132899602540834	2.47433149971496	0.0183598551388988	0.137916414646245	None
ENSMUSE00000766060.1	chr3	129910462	129910698	+	ENSMUSG00000027997.9	Casp6	0.193842686393906	2.41648861490612	0.0202832275693375	0.223696338482236	0.132899602540834	2.47433149971496	0.0183598551388988	0.137916414646245	None
ENSMUSE00000801209.1	chr3	129913332	129913601	+	ENSMUSG00000027997.9	Casp6	0.0520364685877855	0.703356377886944	0.485871941773642	0.804269469068762	0.132899602540834	2.47433149971496	0.0183598551388988	0.137916414646245	None
ENSMUSE00000175076.4	chr3	129969950	129970206	-	ENSMUSG00000027994.14	Mcub	0.0427304999272565	0.193184577742094	0.847783411058251	0.958290236354728	0.0242028170910539	0.277598263101032	0.782959400106289	0.910929115664202	None
ENSMUSE00000175074.3	chr3	129934625	129934700	-	ENSMUSG00000027994.14	Mcub	0.0798447336684251	0.350934797621993	0.727462688926344	0.916739469077489	0.0242028170910539	0.277598263101032	0.782959400106289	0.910929115664202	None
ENSMUSE00001293301.1	chr3	129933583	129933753	-	ENSMUSG00000027994.14	Mcub	-0.024572744465668	-0.168347852125736	0.86715052130731	0.964860940253398	0.0242028170910539	0.277598263101032	0.782959400106289	0.910929115664202	None
ENSMUSE00000175072.3	chr3	129926365	129926469	-	ENSMUSG00000027994.14	Mcub	-0.254864850544362	-1.9163779538419	0.0624181704156822	0.362186460818129	0.0242028170910539	0.277598263101032	0.782959400106289	0.910929115664202	None
ENSMUSE00000175068.3	chr3	129918586	129918746	-	ENSMUSG00000027994.14	Mcub	-0.0473772766048467	-0.343692308115387	0.732861948970978	0.91873134952733	0.0242028170910539	0.277598263101032	0.782959400106289	0.910929115664202	None
ENSMUSE00001275262.1	chr3	129916939	129917142	-	ENSMUSG00000027994.14	Mcub	0.187878766600884	1.46182531682625	0.151532854515156	0.518136887311603	0.0242028170910539	0.277598263101032	0.782959400106289	0.910929115664202	None
ENSMUSE00001274362.1	chr3	129915703	129915819	-	ENSMUSG00000027994.14	Mcub	0.100574243508712	0.77599799190601	0.442274318044307	0.778509826172634	0.0242028170910539	0.277598263101032	0.782959400106289	0.910929115664202	None
ENSMUSE00000825228.1	chr3	129914960	129915186	-	ENSMUSG00000027994.14	Mcub	0.147973936371615	1.04790082759818	0.30091983442384	0.676927986911568	0.0242028170910539	0.277598263101032	0.782959400106289	0.910929115664202	None
ENSMUSE00000824590.1	chr3	129969950	129970076	-	ENSMUSG00000027994.14	Mcub	0.0395428145511798	0.18069446677517	0.857511786488429	0.961631178844317	0.0242028170910539	0.277598263101032	0.782959400106289	0.910929115664202	None
ENSMUSE00000175069.7	chr3	129914982	129915186	-	ENSMUSG00000027994.14	Mcub	0.147973936371615	1.04790082759818	0.30091983442384	0.676927986911568	0.0242028170910539	0.277598263101032	0.782959400106289	0.910929115664202	None
ENSMUSE00000775762.1	chr3	129969950	129969989	-	ENSMUSG00000027994.14	Mcub	0.063128976960812	0.268156694305866	0.789944655421406	0.938581881078059	0.0242028170910539	0.277598263101032	0.782959400106289	0.910929115664202	None
ENSMUSE00000787870.1	chr3	129917080	129917142	-	ENSMUSG00000027994.14	Mcub	0.042831004400066	0.281231088097254	0.779970110521876	0.935205162824234	0.0242028170910539	0.277598263101032	0.782959400106289	0.910929115664202	None
ENSMUSE00000724455.1	chr3	129969950	129970124	-	ENSMUSG00000027994.14	Mcub	0.0427304999272565	0.193184577742094	0.847783411058251	0.958290236354728	0.0242028170910539	0.277598263101032	0.782959400106289	0.910929115664202	None
ENSMUSE00001075174.1	chr3	129926451	129926469	-	ENSMUSG00000027994.14	Mcub	-0.208950786319591	-1.34826666455828	0.185091569434955	0.561537575615082	0.0242028170910539	0.277598263101032	0.782959400106289	0.910929115664202	None
ENSMUSE00001058505.1	chr3	130060569	130060907	-	ENSMUSG00000001052.15	Sec24b	-0.0706308761484069	-0.619072340406335	0.539347900151407	0.833184097673271	-0.0314337312169871	-0.949116106126066	0.349091147369051	0.622789083382406	None
ENSMUSE00000972751.1	chr3	130040674	130041447	-	ENSMUSG00000001052.15	Sec24b	0.0714512979676622	1.91572284048833	0.0625040045318334	0.362412738885659	-0.0314337312169871	-0.949116106126066	0.349091147369051	0.622789083382406	None
ENSMUSE00001236918.1	chr3	130033831	130033974	-	ENSMUSG00000001052.15	Sec24b	-0.00859691977151688	-0.147274051419728	0.883649028679471	0.967894250915988	-0.0314337312169871	-0.949116106126066	0.349091147369051	0.622789083382406	None
ENSMUSE00000175052.3	chr3	130020538	130020642	-	ENSMUSG00000001052.15	Sec24b	-0.0670346127510227	-0.899062868039923	0.373952455873229	0.732837364332783	-0.0314337312169871	-0.949116106126066	0.349091147369051	0.622789083382406	None
ENSMUSE00001283300.1	chr3	130011792	130011872	-	ENSMUSG00000001052.15	Sec24b	-0.140960862179584	-1.82660113682467	0.0751631145716436	0.390268233358721	-0.0314337312169871	-0.949116106126066	0.349091147369051	0.622789083382406	None
ENSMUSE00001225796.1	chr3	130009662	130009894	-	ENSMUSG00000001052.15	Sec24b	-0.139233643147229	-2.41190044525646	0.0205068095124796	0.224928394580977	-0.0314337312169871	-0.949116106126066	0.349091147369051	0.622789083382406	None
ENSMUSE00001372304.1	chr3	130007411	130007595	-	ENSMUSG00000001052.15	Sec24b	-0.108079535258543	-1.67919188747719	0.100842068058624	0.440291459993196	-0.0314337312169871	-0.949116106126066	0.349091147369051	0.622789083382406	None
ENSMUSE00000175046.3	chr3	130004994	130005096	-	ENSMUSG00000001052.15	Sec24b	-0.0601230110847654	-1.0040669667191	0.321328923305264	0.69356885328977	-0.0314337312169871	-0.949116106126066	0.349091147369051	0.622789083382406	None
ENSMUSE00000175027.3	chr3	130002940	130003066	-	ENSMUSG00000001052.15	Sec24b	-0.043497906979051	-0.784208204762789	0.437496901838862	0.775317040061069	-0.0314337312169871	-0.949116106126066	0.349091147369051	0.622789083382406	None
ENSMUSE00000175029.3	chr3	130002305	130002414	-	ENSMUSG00000001052.15	Sec24b	-0.0660596993784188	-1.10052251970905	0.277625740531441	0.657030406831809	-0.0314337312169871	-0.949116106126066	0.349091147369051	0.622789083382406	None
ENSMUSE00000175040.3	chr3	129999512	129999624	-	ENSMUSG00000001052.15	Sec24b	-0.0560323680438798	-0.857227687773331	0.39638117947649	0.748505131689493	-0.0314337312169871	-0.949116106126066	0.349091147369051	0.622789083382406	None
ENSMUSE00000175034.3	chr3	129996681	129996799	-	ENSMUSG00000001052.15	Sec24b	-0.0528130156114902	-0.929338220981233	0.358239559196823	0.721216129422521	-0.0314337312169871	-0.949116106126066	0.349091147369051	0.622789083382406	None
ENSMUSE00000175048.3	chr3	129996341	129996396	-	ENSMUSG00000001052.15	Sec24b	-0.148218575963583	-2.49574356101038	0.0167540041704611	0.206321013499199	-0.0314337312169871	-0.949116106126066	0.349091147369051	0.622789083382406	None
ENSMUSE00000175054.3	chr3	129995914	129996120	-	ENSMUSG00000001052.15	Sec24b	-0.147299892968341	-2.86381379855416	0.0066112439139937	0.136943495276684	-0.0314337312169871	-0.949116106126066	0.349091147369051	0.622789083382406	None
ENSMUSE00000175033.3	chr3	129994269	129994392	-	ENSMUSG00000001052.15	Sec24b	-0.144192239069159	-2.26870982556718	0.0287042685659964	0.260540648573312	-0.0314337312169871	-0.949116106126066	0.349091147369051	0.622789083382406	None
ENSMUSE00000175041.3	chr3	129993730	129993888	-	ENSMUSG00000001052.15	Sec24b	-0.113729677789217	-1.9001297995105	0.0645771219207587	0.367212912276731	-0.0314337312169871	-0.949116106126066	0.349091147369051	0.622789083382406	None
ENSMUSE00000499762.4	chr3	129992975	129993148	-	ENSMUSG00000001052.15	Sec24b	-0.0802547182503149	-1.48383208012614	0.145622279099409	0.509860320291226	-0.0314337312169871	-0.949116106126066	0.349091147369051	0.622789083382406	None
ENSMUSE00000175044.5	chr3	129991331	129991441	-	ENSMUSG00000001052.15	Sec24b	-0.101717669064975	-1.80241333836146	0.0789524607421782	0.398551835433635	-0.0314337312169871	-0.949116106126066	0.349091147369051	0.622789083382406	None
ENSMUSE00001046277.1	chr3	129990295	129990470	-	ENSMUSG00000001052.15	Sec24b	-0.0608178684879506	-1.11607238164291	0.270992607506068	0.650855969995833	-0.0314337312169871	-0.949116106126066	0.349091147369051	0.622789083382406	None
ENSMUSE00001236842.1	chr3	129989649	129989786	-	ENSMUSG00000001052.15	Sec24b	9.3539999924836e-05	0.00140778033706415	0.998883690200524	0.9996467526167	-0.0314337312169871	-0.949116106126066	0.349091147369051	0.622789083382406	None
ENSMUSE00000968688.1	chr3	129988896	129989000	-	ENSMUSG00000001052.15	Sec24b	-0.00759012112938627	-0.145696901128436	0.884885970549304	0.968211711830037	-0.0314337312169871	-0.949116106126066	0.349091147369051	0.622789083382406	None
ENSMUSE00001049140.1	chr3	129987687	129987779	-	ENSMUSG00000001052.15	Sec24b	0.0101778513620701	0.191471614136518	0.849116228026256	0.958776330122523	-0.0314337312169871	-0.949116106126066	0.349091147369051	0.622789083382406	None
ENSMUSE00001008285.1	chr3	129984167	129984270	-	ENSMUSG00000001052.15	Sec24b	-0.0110685609036189	-0.223571115035544	0.824218943494583	0.950538544257892	-0.0314337312169871	-0.949116106126066	0.349091147369051	0.622789083382406	None
ENSMUSE00000635948.3	chr3	129982759	129984006	-	ENSMUSG00000001052.15	Sec24b	-0.0521313906999739	-1.23484779727128	0.224028669959931	0.604550186748092	-0.0314337312169871	-0.949116106126066	0.349091147369051	0.622789083382406	None
ENSMUSE00000915945.1	chr3	129984167	129984520	-	ENSMUSG00000001052.15	Sec24b	-0.0129561348271703	-0.265234879461179	0.792178684392879	0.93941254050986	-0.0314337312169871	-0.949116106126066	0.349091147369051	0.622789083382406	None
ENSMUSE00000879509.1	chr3	129983443	129984006	-	ENSMUSG00000001052.15	Sec24b	-0.0535885102860335	-1.39478254741403	0.17071163867524	0.543722340341798	-0.0314337312169871	-0.949116106126066	0.349091147369051	0.622789083382406	None
ENSMUSE00000909277.1	chr3	129984194	129984282	-	ENSMUSG00000001052.15	Sec24b	-0.0157897752566181	-0.303549955260955	0.763030263678982	0.929618273472088	-0.0314337312169871	-0.949116106126066	0.349091147369051	0.622789083382406	None
ENSMUSE00000881204.1	chr3	129983612	129984004	-	ENSMUSG00000001052.15	Sec24b	-0.0562092096724314	-1.38937794908654	0.172336489831848	0.545726299578919	-0.0314337312169871	-0.949116106126066	0.349091147369051	0.622789083382406	None
ENSMUSE00000898931.1	chr3	129990295	129990497	-	ENSMUSG00000001052.15	Sec24b	-0.0608178684879506	-1.11607238164291	0.270992607506068	0.650855969995833	-0.0314337312169871	-0.949116106126066	0.349091147369051	0.622789083382406	None
ENSMUSE00000907235.1	chr3	129988757	129989000	-	ENSMUSG00000001052.15	Sec24b	0.00142256217245287	0.0271025499649803	0.978511521798376	0.994307749470268	-0.0314337312169871	-0.949116106126066	0.349091147369051	0.622789083382406	None
ENSMUSE00000897017.1	chr3	130040674	130040863	-	ENSMUSG00000001052.15	Sec24b	0.0655111476847841	1.13176551701439	0.264413382318201	0.644603418346904	-0.0314337312169871	-0.949116106126066	0.349091147369051	0.622789083382406	None
ENSMUSE00000886645.1	chr3	129990412	129990470	-	ENSMUSG00000001052.15	Sec24b	-0.0637573085557365	-1.05177944532478	0.299158044878359	0.675609560769415	-0.0314337312169871	-0.949116106126066	0.349091147369051	0.622789083382406	None
ENSMUSE00000890018.1	chr3	130040674	130040833	-	ENSMUSG00000001052.15	Sec24b	0.0736199510624264	1.23050448646199	0.225632477098808	0.606311900280331	-0.0314337312169871	-0.949116106126066	0.349091147369051	0.622789083382406	None
ENSMUSE00000909025.1	chr3	130007385	130007595	-	ENSMUSG00000001052.15	Sec24b	-0.104925899518133	-1.6293920656419	0.11101216509535	0.457746562999806	-0.0314337312169871	-0.949116106126066	0.349091147369051	0.622789083382406	None
ENSMUSE00000885360.1	chr3	130040674	130041139	-	ENSMUSG00000001052.15	Sec24b	0.0486886764795486	1.08543931562165	0.284168630962288	0.662853246559836	-0.0314337312169871	-0.949116106126066	0.349091147369051	0.622789083382406	None
ENSMUSE00000874833.1	chr3	130030532	130030657	-	ENSMUSG00000001052.15	Sec24b	0.504122025083539	2.86913477846223	0.00651983337932824	0.136204565137116	-0.0314337312169871	-0.949116106126066	0.349091147369051	0.622789083382406	None
ENSMUSE00000884391.1	chr3	130030532	130030867	-	ENSMUSG00000001052.15	Sec24b	0.519444174928908	3.16234382598063	0.00296917653080764	0.0978065853147781	-0.0314337312169871	-0.949116106126066	0.349091147369051	0.622789083382406	None
ENSMUSE00000885321.1	chr3	130009785	130009894	-	ENSMUSG00000001052.15	Sec24b	-0.123701550021539	-1.73701123722064	0.090013271467047	0.420810045253847	-0.0314337312169871	-0.949116106126066	0.349091147369051	0.622789083382406	None
ENSMUSE00000896546.1	chr3	130041256	130041447	-	ENSMUSG00000001052.15	Sec24b	0.13647612085142	2.51410586836349	0.0160205346094829	0.202351495405024	-0.0314337312169871	-0.949116106126066	0.349091147369051	0.622789083382406	None
ENSMUSE00001356215.1	chr3	130182765	130182882	+	ENSMUSG00000058897.18	Col25a1	-0.266353923408724	-1.8196403732025	0.0762374991940963	0.392449501082353	-0.111847814783526	-1.64165502118534	0.109648190754593	0.344477688900208	None
ENSMUSE00001263668.1	chr3	130180891	130181780	+	ENSMUSG00000058897.18	Col25a1	-0.13464541504766	-1.44046811648994	0.157448674190776	0.525832073361828	-0.111847814783526	-1.64165502118534	0.109648190754593	0.344477688900208	None
ENSMUSE00001248142.1	chr3	130182765	130182834	+	ENSMUSG00000058897.18	Col25a1	-0.272850481131185	-1.85738434407963	0.0705643222855996	0.380332973526076	-0.111847814783526	-1.64165502118534	0.109648190754593	0.344477688900208	None
ENSMUSE00001240747.1	chr3	130386875	130386919	+	ENSMUSG00000058897.18	Col25a1	-0.266896092769199	-1.69462341137099	0.0978514780632989	0.434956769785175	-0.111847814783526	-1.64165502118534	0.109648190754593	0.344477688900208	None
ENSMUSE00001279060.1	chr3	130388934	130388941	+	ENSMUSG00000058897.18	Col25a1	-0.351351901232334	-1.92059757087259	0.0618677289546984	0.360934389520248	-0.111847814783526	-1.64165502118534	0.109648190754593	0.344477688900208	None
ENSMUSE00001204787.1	chr3	130418801	130418818	+	ENSMUSG00000058897.18	Col25a1	-0.325828487091075	-1.80679540096571	0.0782542263346231	0.396963971477081	-0.111847814783526	-1.64165502118534	0.109648190754593	0.344477688900208	None
ENSMUSE00001234356.1	chr3	130439151	130439177	+	ENSMUSG00000058897.18	Col25a1	-0.248391695179845	-1.59775183694473	0.117899694330432	0.469050292240095	-0.111847814783526	-1.64165502118534	0.109648190754593	0.344477688900208	None
ENSMUSE00001270718.1	chr3	130439313	130439339	+	ENSMUSG00000058897.18	Col25a1	-0.290395444419609	-1.9376658621792	0.0596835274617271	0.355601057665408	-0.111847814783526	-1.64165502118534	0.109648190754593	0.344477688900208	None
ENSMUSE00001242207.1	chr3	130476369	130476476	+	ENSMUSG00000058897.18	Col25a1	-0.102033913918014	-0.88145206237759	0.383292982812085	0.739233316101303	-0.111847814783526	-1.64165502118534	0.109648190754593	0.344477688900208	None
ENSMUSE00001312865.1	chr3	130478985	130479020	+	ENSMUSG00000058897.18	Col25a1	-0.0634196742058828	-0.510589971194567	0.612419966169118	0.868984077241612	-0.111847814783526	-1.64165502118534	0.109648190754593	0.344477688900208	None
ENSMUSE00001233437.1	chr3	130494326	130494352	+	ENSMUSG00000058897.18	Col25a1	-0.0486001287988137	-0.351633357521901	0.72694265045683	0.916569859791993	-0.111847814783526	-1.64165502118534	0.109648190754593	0.344477688900208	None
ENSMUSE00001269404.1	chr3	130496398	130496442	+	ENSMUSG00000058897.18	Col25a1	-0.105333981752548	-0.762538426770269	0.450172911975686	0.783474968141054	-0.111847814783526	-1.64165502118534	0.109648190754593	0.344477688900208	None
ENSMUSE00001292281.1	chr3	130517684	130517737	+	ENSMUSG00000058897.18	Col25a1	-0.101795184411606	-0.683399662939904	0.498259402088235	0.811840835996645	-0.111847814783526	-1.64165502118534	0.109648190754593	0.344477688900208	None
ENSMUSE00001264606.1	chr3	130519777	130519803	+	ENSMUSG00000058897.18	Col25a1	-0.129082608383124	-0.954176992788979	0.345674773143949	0.711918419569202	-0.111847814783526	-1.64165502118534	0.109648190754593	0.344477688900208	None
ENSMUSE00001240145.1	chr3	130522433	130522477	+	ENSMUSG00000058897.18	Col25a1	-0.201069080876109	-1.51966456565727	0.136391857654096	0.49698820923633	-0.111847814783526	-1.64165502118534	0.109648190754593	0.344477688900208	None
ENSMUSE00001219820.1	chr3	130529690	130529722	+	ENSMUSG00000058897.18	Col25a1	-0.119224490138854	-0.749309053542006	0.458016643886971	0.788253773109612	-0.111847814783526	-1.64165502118534	0.109648190754593	0.344477688900208	None
ENSMUSE00001296906.1	chr3	130530097	130530132	+	ENSMUSG00000058897.18	Col25a1	-0.175360748983021	-1.23924746328197	0.222412690145846	0.602649187286249	-0.111847814783526	-1.64165502118534	0.109648190754593	0.344477688900208	None
ENSMUSE00001259686.1	chr3	130535431	130535475	+	ENSMUSG00000058897.18	Col25a1	-0.196378469003536	-1.24441759318766	0.220524807028043	0.600635813715512	-0.111847814783526	-1.64165502118534	0.109648190754593	0.344477688900208	None
ENSMUSE00001299763.1	chr3	130546360	130546422	+	ENSMUSG00000058897.18	Col25a1	-0.137167853400492	-0.963147178506257	0.341209636744943	0.708838717412358	-0.111847814783526	-1.64165502118534	0.109648190754593	0.344477688900208	None
ENSMUSE00000765600.1	chr3	130549175	130551024	+	ENSMUSG00000058897.18	Col25a1	-0.126273897650203	-0.975014773578947	0.335361370348319	0.704361576943514	-0.111847814783526	-1.64165502118534	0.109648190754593	0.344477688900208	None
ENSMUSE00001297263.1	chr3	130475593	130475664	+	ENSMUSG00000058897.18	Col25a1	-0.0618070783059378	-0.473709004964687	0.638260176910819	0.881270105434003	-0.111847814783526	-1.64165502118534	0.109648190754593	0.344477688900208	None
ENSMUSE00001217202.1	chr3	130549175	130549243	+	ENSMUSG00000058897.18	Col25a1	-0.134506151129464	-0.938635886494075	0.353501790963201	0.717855402872036	-0.111847814783526	-1.64165502118534	0.109648190754593	0.344477688900208	None
ENSMUSE00001224921.1	chr3	130550037	130550081	+	ENSMUSG00000058897.18	Col25a1	-0.0834672469108153	-0.546205360736625	0.587931898732349	0.85763719057915	-0.111847814783526	-1.64165502118534	0.109648190754593	0.344477688900208	None
ENSMUSE00001247213.1	chr3	130551960	130552004	+	ENSMUSG00000058897.18	Col25a1	-0.0913987133180974	-0.681522890652455	0.49943325019346	0.812357826878018	-0.111847814783526	-1.64165502118534	0.109648190754593	0.344477688900208	None
ENSMUSE00001302989.1	chr3	130552884	130552961	+	ENSMUSG00000058897.18	Col25a1	-0.144571971039334	-1.26870017431139	0.211817329166905	0.591135041759635	-0.111847814783526	-1.64165502118534	0.109648190754593	0.344477688900208	None
ENSMUSE00001290908.1	chr3	130559862	130559885	+	ENSMUSG00000058897.18	Col25a1	-0.225872308900798	-1.87751480576058	0.0676882526074055	0.374184120270349	-0.111847814783526	-1.64165502118534	0.109648190754593	0.344477688900208	None
ENSMUSE00001293029.1	chr3	130560819	130560863	+	ENSMUSG00000058897.18	Col25a1	-0.187018009331697	-1.61851511810569	0.113341771734095	0.46138257793965	-0.111847814783526	-1.64165502118534	0.109648190754593	0.344477688900208	None
ENSMUSE00001236440.1	chr3	130564114	130564158	+	ENSMUSG00000058897.18	Col25a1	-0.255798920237616	-2.22825296225739	0.0314994114859861	0.271092947236907	-0.111847814783526	-1.64165502118534	0.109648190754593	0.344477688900208	None
ENSMUSE00001044550.1	chr3	130566459	130566539	+	ENSMUSG00000058897.18	Col25a1	-0.362696718741421	-2.93230753095206	0.00552101609905055	0.126867758325081	-0.111847814783526	-1.64165502118534	0.109648190754593	0.344477688900208	None
ENSMUSE00001280153.1	chr3	130567577	130567639	+	ENSMUSG00000058897.18	Col25a1	-0.264787616684284	-1.98665992636455	0.053778847592329	0.339791176096671	-0.111847814783526	-1.64165502118534	0.109648190754593	0.344477688900208	None
ENSMUSE00001209962.1	chr3	130568242	130568292	+	ENSMUSG00000058897.18	Col25a1	0.0170400796081626	0.114718320135936	0.909237267350222	0.975381850261215	-0.111847814783526	-1.64165502118534	0.109648190754593	0.344477688900208	None
ENSMUSE00001221924.1	chr3	130570309	130570335	+	ENSMUSG00000058897.18	Col25a1	0.0942426733087712	0.627869516290161	0.533626449044971	0.830333684966197	-0.111847814783526	-1.64165502118534	0.109648190754593	0.344477688900208	None
ENSMUSE00001262571.1	chr3	130575375	130575410	+	ENSMUSG00000058897.18	Col25a1	0.188543138746981	1.2226563682632	0.228552004942449	0.609377016304328	-0.111847814783526	-1.64165502118534	0.109648190754593	0.344477688900208	None
ENSMUSE00001260302.1	chr3	130577302	130577355	+	ENSMUSG00000058897.18	Col25a1	0.116153450094892	0.87182881909194	0.388459128404253	0.742993299806208	-0.111847814783526	-1.64165502118534	0.109648190754593	0.344477688900208	None
ENSMUSE00001211476.1	chr3	130583270	130583323	+	ENSMUSG00000058897.18	Col25a1	0.00225371004535652	0.0158951000050438	0.987396402849024	0.996547470738047	-0.111847814783526	-1.64165502118534	0.109648190754593	0.344477688900208	None
ENSMUSE00001215309.1	chr3	130585683	130585736	+	ENSMUSG00000058897.18	Col25a1	-0.206211834078107	-1.51107248475073	0.138561355053153	0.500213160655793	-0.111847814783526	-1.64165502118534	0.109648190754593	0.344477688900208	None
ENSMUSE00000464126.1	chr3	130589960	130590037	+	ENSMUSG00000058897.18	Col25a1	-0.248649538850559	-1.85541661174653	0.070850955527645	0.380988144518929	-0.111847814783526	-1.64165502118534	0.109648190754593	0.344477688900208	None
ENSMUSE00001310252.1	chr3	130591794	130591832	+	ENSMUSG00000058897.18	Col25a1	-0.0251117597969732	-0.183474323453546	0.855344594270065	0.9609511646815	-0.111847814783526	-1.64165502118534	0.109648190754593	0.344477688900208	None
ENSMUSE00000669572.1	chr3	130595100	130595132	+	ENSMUSG00000058897.18	Col25a1	-0.147417495126198	-1.08225973723297	0.285561600958708	0.664266738863406	-0.111847814783526	-1.64165502118534	0.109648190754593	0.344477688900208	None
ENSMUSE00001315775.1	chr3	130566459	130566495	+	ENSMUSG00000058897.18	Col25a1	-0.375031489576072	-2.86755800624274	0.00654679750415796	0.136411309321672	-0.111847814783526	-1.64165502118534	0.109648190754593	0.344477688900208	None
ENSMUSE00001317641.1	chr3	130595100	130596321	+	ENSMUSG00000058897.18	Col25a1	-0.194699753625316	-2.32144562626643	0.025394276741922	0.246541236519454	-0.111847814783526	-1.64165502118534	0.109648190754593	0.344477688900208	None
ENSMUSE00000669577.1	chr3	130595657	130599877	+	ENSMUSG00000058897.18	Col25a1	-0.109450097428135	-1.63755848230428	0.109288990175442	0.455103437386601	-0.111847814783526	-1.64165502118534	0.109648190754593	0.344477688900208	None
ENSMUSE00001465520.1	chr3	130181484	130181780	+	ENSMUSG00000058897.18	Col25a1	-0.244032745949128	-2.10935061346555	0.0411643760779075	0.30399209110304	-0.111847814783526	-1.64165502118534	0.109648190754593	0.344477688900208	None
ENSMUSE00001465238.1	chr3	130595100	130595102	+	ENSMUSG00000058897.18	Col25a1	-0.0332563583765794	-0.222348927950634	0.82516372707374	0.950714820031308	-0.111847814783526	-1.64165502118534	0.109648190754593	0.344477688900208	None
ENSMUSE00001355146.1	chr3	130478816	130481538	+	ENSMUSG00000058897.18	Col25a1	-0.0640934253718053	-0.519895211477539	0.605976874530905	0.866074154796726	-0.111847814783526	-1.64165502118534	0.109648190754593	0.344477688900208	None
ENSMUSE00000890587.1	chr3	130617640	130617748	+	ENSMUSG00000019232.14	Etnppl	0.0431490366919518	0.139739261107517	0.889561084471679	0.969683615277909	0.381023237611885	0.936388745055217	0.355510983414461	0.627640767364777	None
ENSMUSE00001274509.1	chr3	130620310	130620428	+	ENSMUSG00000019232.14	Etnppl	0.74327635851284	2.16888411215725	0.0360396814082517	0.286891777818136	0.381023237611885	0.936388745055217	0.355510983414461	0.627640767364777	None
ENSMUSE00000175004.1	chr3	130620633	130620792	+	ENSMUSG00000019232.14	Etnppl	0.483496096125054	1.27068914118015	0.211115688287599	0.590470916727906	0.381023237611885	0.936388745055217	0.355510983414461	0.627640767364777	None
ENSMUSE00000174991.1	chr3	130622301	130622375	+	ENSMUSG00000019232.14	Etnppl	0.293558496352854	0.801986143533702	0.427258355715118	0.768856273639376	0.381023237611885	0.936388745055217	0.355510983414461	0.627640767364777	None
ENSMUSE00000174996.1	chr3	130625468	130625558	+	ENSMUSG00000019232.14	Etnppl	-0.110395822179838	-0.335360575201213	0.739090229296425	0.920953138422712	0.381023237611885	0.936388745055217	0.355510983414461	0.627640767364777	None
ENSMUSE00000174995.1	chr3	130626438	130626554	+	ENSMUSG00000019232.14	Etnppl	-0.129748549411044	-0.358850498188148	0.721577575142973	0.914552347206106	0.381023237611885	0.936388745055217	0.355510983414461	0.627640767364777	None
ENSMUSE00000174992.1	chr3	130628744	130628826	+	ENSMUSG00000019232.14	Etnppl	-0.190346653100434	-0.550190460864106	0.585221317131218	0.856134213813051	0.381023237611885	0.936388745055217	0.355510983414461	0.627640767364777	None
ENSMUSE00000174988.1	chr3	130629355	130629580	+	ENSMUSG00000019232.14	Etnppl	-0.345715498560953	-0.917843007585913	0.364154145534675	0.725727204224297	0.381023237611885	0.936388745055217	0.355510983414461	0.627640767364777	None
ENSMUSE00000175003.3	chr3	130630508	130630662	+	ENSMUSG00000019232.14	Etnppl	-0.107633576056632	-0.308133976501124	0.759565247736623	0.928424371969722	0.381023237611885	0.936388745055217	0.355510983414461	0.627640767364777	None
ENSMUSE00000174990.3	chr3	130631329	130631418	+	ENSMUSG00000019232.14	Etnppl	0.145948323473933	0.420529837701146	0.676329352442623	0.896793315127275	0.381023237611885	0.936388745055217	0.355510983414461	0.627640767364777	None
ENSMUSE00000175002.1	chr3	130631720	130631850	+	ENSMUSG00000019232.14	Etnppl	0.223988682801449	0.661382023273897	0.512125955060871	0.818640084949446	0.381023237611885	0.936388745055217	0.355510983414461	0.627640767364777	None
ENSMUSE00000285216.1	chr3	130633408	130633475	+	ENSMUSG00000019232.14	Etnppl	0.288183637716098	0.932483377757782	0.356632277487927	0.720053522159555	0.381023237611885	0.936388745055217	0.355510983414461	0.627640767364777	None
ENSMUSE00000872460.1	chr3	130634549	130634809	+	ENSMUSG00000019232.14	Etnppl	0.271571235045128	0.801409583731615	0.427588115925488	0.769070962284106	0.381023237611885	0.936388745055217	0.355510983414461	0.627640767364777	None
ENSMUSE00000516410.2	chr3	130617569	130617748	+	ENSMUSG00000019232.14	Etnppl	0.0431490366919518	0.139739261107517	0.889561084471679	0.969683615277909	0.381023237611885	0.936388745055217	0.355510983414461	0.627640767364777	None
ENSMUSE00000174998.3	chr3	130634549	130637521	+	ENSMUSG00000019232.14	Etnppl	-0.0466823191270423	-0.121227998694673	0.904112050753234	0.973820717378954	0.381023237611885	0.936388745055217	0.355510983414461	0.627640767364777	None
ENSMUSE00001352089.1	chr3	130617572	130621628	+	ENSMUSG00000019232.14	Etnppl	0.724235969738127	1.83075452937757	0.0745281735127643	0.389158244909529	0.381023237611885	0.936388745055217	0.355510983414461	0.627640767364777	None
ENSMUSE00000887589.1	chr3	130617599	130617748	+	ENSMUSG00000019232.14	Etnppl	0.0431490366919518	0.139739261107517	0.889561084471679	0.969683615277909	0.381023237611885	0.936388745055217	0.355510983414461	0.627640767364777	None
ENSMUSE00000894237.1	chr3	130620633	130621650	+	ENSMUSG00000019232.14	Etnppl	0.335444891190033	0.843075082819136	0.404155725448239	0.753812951923828	0.381023237611885	0.936388745055217	0.355510983414461	0.627640767364777	None
ENSMUSE00000890402.1	chr3	130617693	130617748	+	ENSMUSG00000019232.14	Etnppl	0.0431490366919518	0.139739261107517	0.889561084471679	0.969683615277909	0.381023237611885	0.936388745055217	0.355510983414461	0.627640767364777	None
ENSMUSE00000888654.1	chr3	130620651	130620792	+	ENSMUSG00000019232.14	Etnppl	0.483496096125054	1.27068914118015	0.211115688287599	0.590470916727906	0.381023237611885	0.936388745055217	0.355510983414461	0.627640767364777	None
ENSMUSE00000893033.1	chr3	130634549	130634677	+	ENSMUSG00000019232.14	Etnppl	0.192001166468444	0.576541245436026	0.567451408410913	0.847564436436819	0.381023237611885	0.936388745055217	0.355510983414461	0.627640767364777	None
ENSMUSE00000903274.1	chr3	130626520	130626554	+	ENSMUSG00000019232.14	Etnppl	-0.173065577976781	-0.491314150940646	0.625865768162473	0.875554519374504	0.381023237611885	0.936388745055217	0.355510983414461	0.627640767364777	None
ENSMUSE00000894979.1	chr3	130629355	130629724	+	ENSMUSG00000019232.14	Etnppl	-0.187473140386214	-0.484797775801042	0.630440919369145	0.877802720406902	0.381023237611885	0.936388745055217	0.355510983414461	0.627640767364777	None
ENSMUSE00000285163.6	chr3	130709237	130709444	-	ENSMUSG00000041084.8	Ostc	0.0514677732800674	1.04747916728356	0.301111797061138	0.677100475447753	0.0247704288002183	0.744640875183417	0.461476314931855	0.711833185145484	None
ENSMUSE00000285155.3	chr3	130705950	130706043	-	ENSMUSG00000041084.8	Ostc	0.0741413835769936	1.76993443838128	0.0842931860728781	0.408885118633667	0.0247704288002183	0.744640875183417	0.461476314931855	0.711833185145484	None
ENSMUSE00000285148.5	chr3	130703316	130703513	-	ENSMUSG00000041084.8	Ostc	0.0336327299552284	0.897910334376761	0.374559240810663	0.733164810287841	0.0247704288002183	0.744640875183417	0.461476314931855	0.711833185145484	None
ENSMUSE00000669546.2	chr3	130695912	130696478	-	ENSMUSG00000041084.8	Ostc	0.00910746025160697	0.229496856304812	0.819641956225009	0.948879470647003	0.0247704288002183	0.744640875183417	0.461476314931855	0.711833185145484	None
ENSMUSE00001355203.1	chr3	130695919	130696622	-	ENSMUSG00000041084.8	Ostc	0.00929885881105787	0.234349754861931	0.815898357119326	0.947896535228222	0.0247704288002183	0.744640875183417	0.461476314931855	0.711833185145484	None
ENSMUSE00001354261.1	chr3	130707697	130709416	-	ENSMUSG00000041084.8	Ostc	0.0539695096804868	1.1217065339047	0.268617262562104	0.648887553941254	0.0247704288002183	0.744640875183417	0.461476314931855	0.711833185145484	None
ENSMUSE00000635890.2	chr3	130730121	130730337	-	ENSMUSG00000062006.12	Rpl34	0.0986774286870689	2.26979285328275	0.0286325863379522	0.260320245234596	0.0676425179290783	1.88333863973217	0.0680136338440734	0.267457007201685	None
ENSMUSE00001253349.1	chr3	130729229	130729302	-	ENSMUSG00000062006.12	Rpl34	0.0608808492058646	1.70364475111691	0.096137471183216	0.432081322630288	0.0676425179290783	1.88333863973217	0.0680136338440734	0.267457007201685	None
ENSMUSE00001242414.1	chr3	130729051	130729150	-	ENSMUSG00000062006.12	Rpl34	0.0635977454533933	1.69602503584548	0.0975835262609953	0.434454534546324	0.0676425179290783	1.88333863973217	0.0680136338440734	0.267457007201685	None
ENSMUSE00001234226.1	chr3	130728748	130728851	-	ENSMUSG00000062006.12	Rpl34	0.0626605461544931	1.71593609999924	0.0938423660107703	0.427632375396568	0.0676425179290783	1.88333863973217	0.0680136338440734	0.267457007201685	None
ENSMUSE00000556887.3	chr3	130726831	130726959	-	ENSMUSG00000062006.12	Rpl34	0.0583080371771976	1.56530544851936	0.12531992674698	0.480594953092112	0.0676425179290783	1.88333863973217	0.0680136338440734	0.267457007201685	None
ENSMUSE00001357770.1	chr3	130726834	130727406	-	ENSMUSG00000062006.12	Rpl34	0.059414225739843	1.59383738376601	0.118775487532084	0.470508898773235	0.0676425179290783	1.88333863973217	0.0680136338440734	0.267457007201685	None
ENSMUSE00000757321.1	chr3	130730318	130730398	-	ENSMUSG00000062006.12	Rpl34	0.107605565838614	2.24542256900837	0.0302848455718851	0.26693035165957	0.0676425179290783	1.88333863973217	0.0680136338440734	0.267457007201685	None
ENSMUSE00000471862.6	chr3	130726839	130726959	-	ENSMUSG00000062006.12	Rpl34	0.058329057309154	1.5649700115695	0.125398567536765	0.480738042024035	0.0676425179290783	1.88333863973217	0.0680136338440734	0.267457007201685	None
ENSMUSE00000586774.2	chr3	130730318	130730342	-	ENSMUSG00000062006.12	Rpl34	0.107330228520961	2.23913165074498	0.0307249306450915	0.268234556290817	0.0676425179290783	1.88333863973217	0.0680136338440734	0.267457007201685	None
ENSMUSE00000790353.1	chr3	130729051	130729302	-	ENSMUSG00000062006.12	Rpl34	0.064733188487998	1.73973922851067	0.0895272980514481	0.419874651625919	0.0676425179290783	1.88333863973217	0.0680136338440734	0.267457007201685	None
ENSMUSE00000794469.1	chr3	130726864	130726959	-	ENSMUSG00000062006.12	Rpl34	0.0584000107780873	1.56689542264618	0.124947711041373	0.480021144246084	0.0676425179290783	1.88333863973217	0.0680136338440734	0.267457007201685	None
ENSMUSE00001352469.1	chr3	130730189	130730321	-	ENSMUSG00000062006.12	Rpl34	0.102172989088342	2.274199418185	0.0283425758378304	0.258839261203263	0.0676425179290783	1.88333863973217	0.0680136338440734	0.267457007201685	None
ENSMUSE00001357385.1	chr3	130726876	130726959	-	ENSMUSG00000062006.12	Rpl34	0.0584344469164984	1.56761032190056	0.124780643549897	0.479699060245914	0.0676425179290783	1.88333863973217	0.0680136338440734	0.267457007201685	None
ENSMUSE00000985184.1	chr3	130730318	130730334	-	ENSMUSG00000062006.12	Rpl34	0.107330228520961	2.23913165074498	0.0307249306450915	0.268234556290817	0.0676425179290783	1.88333863973217	0.0680136338440734	0.267457007201685	None
ENSMUSE00000758806.1	chr3	130728332	130728851	-	ENSMUSG00000062006.12	Rpl34	0.062838014578309	1.720205700182	0.0930558671507686	0.426326467017101	0.0676425179290783	1.88333863973217	0.0680136338440734	0.267457007201685	None
ENSMUSE00001353123.1	chr3	130730318	130730347	-	ENSMUSG00000062006.12	Rpl34	0.107330228520961	2.23913165074498	0.0307249306450915	0.268234556290817	0.0676425179290783	1.88333863973217	0.0680136338440734	0.267457007201685	None
ENSMUSE00001284066.2	chr3	130728567	130729302	-	ENSMUSG00000062006.12	Rpl34	0.0501359325896207	1.38413629512371	0.173923792903544	0.547541510707928	0.0676425179290783	1.88333863973217	0.0680136338440734	0.267457007201685	None
ENSMUSE00001280889.2	chr3	130729229	130730346	-	ENSMUSG00000062006.12	Rpl34	0.0622889407928571	1.73854038847377	0.0897405927860116	0.420275137407353	0.0676425179290783	1.88333863973217	0.0680136338440734	0.267457007201685	None
ENSMUSE00001352457.1	chr3	130728838	130728851	-	ENSMUSG00000062006.12	Rpl34	0.0827243154155669	2.14259334378121	0.0382289138282569	0.294091906067488	0.0676425179290783	1.88333863973217	0.0680136338440734	0.267457007201685	None
ENSMUSE00001349863.1	chr3	130929366	130930670	-	ENSMUSG00000105558.1	Gm5855	-0.0190613321105044	-0.0793792765987946	0.937123268039653	0.983353490296147	-0.0262045965119766	-0.110832494032485	0.912384418763139	0.964542320927166	None
ENSMUSE00000340561.4	chr3	131110471	131111678	+	ENSMUSG00000027985.14	Lef1	-0.324506957153632	-1.54406763946545	0.130378187585123	0.488048233288783	-0.295658608679216	-1.43304310045012	0.160747700041303	0.419434952400391	None
ENSMUSE00001249701.1	chr3	131113856	131113922	+	ENSMUSG00000027985.14	Lef1	-0.468509940942483	-1.95483944481306	0.057553152821059	0.349783832978682	-0.295658608679216	-1.43304310045012	0.160747700041303	0.419434952400391	None
ENSMUSE00001210131.1	chr3	131115413	131115546	+	ENSMUSG00000027985.14	Lef1	-0.412130583431632	-1.81516353813027	0.0769353366240585	0.39405838419233	-0.295658608679216	-1.43304310045012	0.160747700041303	0.419434952400391	None
ENSMUSE00000174969.3	chr3	131184643	131184775	+	ENSMUSG00000027985.14	Lef1	-0.410692813993816	-1.8392323055858	0.0732462534847831	0.38619858418173	-0.295658608679216	-1.43304310045012	0.160747700041303	0.419434952400391	None
ENSMUSE00000174977.3	chr3	131189335	131189425	+	ENSMUSG00000027985.14	Lef1	-0.422138942484882	-1.67395866334836	0.101873255430277	0.442252749516681	-0.295658608679216	-1.43304310045012	0.160747700041303	0.419434952400391	None
ENSMUSE00000174972.3	chr3	131191023	131191106	+	ENSMUSG00000027985.14	Lef1	0.0610254019525165	0.183404697097938	0.855398861630259	0.960979143236204	-0.295658608679216	-1.43304310045012	0.160747700041303	0.419434952400391	None
ENSMUSE00000284943.3	chr3	131193129	131193251	+	ENSMUSG00000027985.14	Lef1	-0.393489609153408	-1.44066373709025	0.157393675896061	0.525803280431398	-0.295658608679216	-1.43304310045012	0.160747700041303	0.419434952400391	None
ENSMUSE00000174975.3	chr3	131194625	131194787	+	ENSMUSG00000027985.14	Lef1	-0.403073225062943	-1.63944302976204	0.108894467881929	0.454453812720061	-0.295658608679216	-1.43304310045012	0.160747700041303	0.419434952400391	None
ENSMUSE00000562904.1	chr3	131200295	131200402	+	ENSMUSG00000027985.14	Lef1	-0.250105069720954	-0.996207791109501	0.325085149452921	0.696645683383341	-0.295658608679216	-1.43304310045012	0.160747700041303	0.419434952400391	None
ENSMUSE00000174966.3	chr3	131204256	131204304	+	ENSMUSG00000027985.14	Lef1	-0.340556115638993	-1.33218686216705	0.190273216955037	0.567275156506882	-0.295658608679216	-1.43304310045012	0.160747700041303	0.419434952400391	None
ENSMUSE00000403410.3	chr3	131204933	131204973	+	ENSMUSG00000027985.14	Lef1	-0.469666072164827	-1.70167564868114	0.0965094486138457	0.432690861087569	-0.295658608679216	-1.43304310045012	0.160747700041303	0.419434952400391	None
ENSMUSE00001245866.1	chr3	131223076	131224356	+	ENSMUSG00000027985.14	Lef1	-0.282147125986726	-1.38456235598786	0.173794349469517	0.547472721642822	-0.295658608679216	-1.43304310045012	0.160747700041303	0.419434952400391	None
ENSMUSE00000803628.1	chr3	131115413	131117387	+	ENSMUSG00000027985.14	Lef1	-0.42625951278325	-1.88278714975301	0.0669517247633936	0.372872709228286	-0.295658608679216	-1.43304310045012	0.160747700041303	0.419434952400391	None
ENSMUSE00000806309.1	chr3	131184643	131188082	+	ENSMUSG00000027985.14	Lef1	-0.399835019432969	-1.78674619335786	0.0814919918693679	0.403467030532044	-0.295658608679216	-1.43304310045012	0.160747700041303	0.419434952400391	None
ENSMUSE00001354486.1	chr3	131113814	131113922	+	ENSMUSG00000027985.14	Lef1	-0.468509940942483	-1.95483944481306	0.057553152821059	0.349783832978682	-0.295658608679216	-1.43304310045012	0.160747700041303	0.419434952400391	None
ENSMUSE00001356379.1	chr3	131184643	131184744	+	ENSMUSG00000027985.14	Lef1	-0.460128463631993	-2.07668265432901	0.0442402226495576	0.312989494664358	-0.295658608679216	-1.43304310045012	0.160747700041303	0.419434952400391	None
ENSMUSE00001352324.1	chr3	131204256	131204262	+	ENSMUSG00000027985.14	Lef1	-0.264540560132106	-0.938121870967616	0.353762637626379	0.717985011391948	-0.295658608679216	-1.43304310045012	0.160747700041303	0.419434952400391	None
ENSMUSE00000762954.1	chr3	131271876	131272101	-	ENSMUSG00000027984.8	Hadh	0.0190355269960477	0.200662713434792	0.841970186662538	0.956388211980643	-0.0689921843216871	-1.55455312379112	0.129079521372941	0.374471221481936	None
ENSMUSE00001284822.1	chr3	131249803	131249931	-	ENSMUSG00000027984.8	Hadh	0.0354430803679481	0.41709571649955	0.678818884301444	0.897780216753367	-0.0689921843216871	-1.55455312379112	0.129079521372941	0.374471221481936	None
ENSMUSE00000174956.3	chr3	131248416	131248573	-	ENSMUSG00000027984.8	Hadh	-0.0759987924907921	-0.984971578786434	0.330506692307316	0.700816278915049	-0.0689921843216871	-1.55455312379112	0.129079521372941	0.374471221481936	None
ENSMUSE00000174960.3	chr3	131245160	131245286	-	ENSMUSG00000027984.8	Hadh	-0.0556156805090666	-0.708975505869016	0.482415489569076	0.802246417944422	-0.0689921843216871	-1.55455312379112	0.129079521372941	0.374471221481936	None
ENSMUSE00000174954.3	chr3	131242516	131242605	-	ENSMUSG00000027984.8	Hadh	-0.0649551790613251	-0.8839173704194	0.381976561636008	0.738138315609865	-0.0689921843216871	-1.55455312379112	0.129079521372941	0.374471221481936	None
ENSMUSE00000174958.3	chr3	131240937	131241009	-	ENSMUSG00000027984.8	Hadh	-0.0944713185193906	-1.08403355554767	0.284783903478718	0.663407585587234	-0.0689921843216871	-1.55455312379112	0.129079521372941	0.374471221481936	None
ENSMUSE00000174957.3	chr3	131235543	131235659	-	ENSMUSG00000027984.8	Hadh	-0.161529376636057	-2.11399529077726	0.0407426712498839	0.30278055061435	-0.0689921843216871	-1.55455312379112	0.129079521372941	0.374471221481936	None
ENSMUSE00000416818.8	chr3	131233419	131234287	-	ENSMUSG00000027984.8	Hadh	-0.111772438966543	-2.11459675932925	0.0406883407422349	0.302673648812622	-0.0689921843216871	-1.55455312379112	0.129079521372941	0.374471221481936	None
ENSMUSE00000284819.8	chr3	131271876	131272024	-	ENSMUSG00000027984.8	Hadh	0.0190355269960477	0.200662713434792	0.841970186662538	0.956388211980643	-0.0689921843216871	-1.55455312379112	0.129079521372941	0.374471221481936	None
ENSMUSE00000841744.1	chr3	131245101	131248573	-	ENSMUSG00000027984.8	Hadh	-0.0429253803340219	-0.644890718747769	0.522647340385387	0.824629585314059	-0.0689921843216871	-1.55455312379112	0.129079521372941	0.374471221481936	None
ENSMUSE00001351561.1	chr3	131302680	131303224	-	ENSMUSG00000027983.13	Cyp2u1	-0.0690214109357529	-0.512725866199997	0.610938261905475	0.86841627802332	-0.0102200036914576	-0.164274274858929	0.87046342079151	0.951597149449071	None
ENSMUSE00000669525.1	chr3	131297786	131298421	-	ENSMUSG00000027983.13	Cyp2u1	-0.061598574027295	-0.677441668020278	0.50199114732216	0.813637847772095	-0.0102200036914576	-0.164274274858929	0.87046342079151	0.951597149449071	None
ENSMUSE00001092890.1	chr3	131295388	131295549	-	ENSMUSG00000027983.13	Cyp2u1	0.0393648305921477	0.295290660970553	0.769285788127187	0.931838658398837	-0.0102200036914576	-0.164274274858929	0.87046342079151	0.951597149449071	None
ENSMUSE00001063383.1	chr3	131293517	131293684	-	ENSMUSG00000027983.13	Cyp2u1	0.0586310063670949	0.496658531778724	0.622124587450376	0.873823664516822	-0.0102200036914576	-0.164274274858929	0.87046342079151	0.951597149449071	None
ENSMUSE00000980463.2	chr3	131288441	131291307	-	ENSMUSG00000027983.13	Cyp2u1	-0.0758410658637171	-0.779789752115948	0.440064103371351	0.776968264061158	-0.0102200036914576	-0.164274274858929	0.87046342079151	0.951597149449071	None
ENSMUSE00001352736.1	chr3	131302680	131303200	-	ENSMUSG00000027983.13	Cyp2u1	-0.0690214109357529	-0.512725866199997	0.610938261905475	0.86841627802332	-0.0102200036914576	-0.164274274858929	0.87046342079151	0.951597149449071	None
ENSMUSE00001349623.1	chr3	131293288	131293684	-	ENSMUSG00000027983.13	Cyp2u1	-0.00468712207201263	-0.0406472500058567	0.967777545451087	0.991822838225405	-0.0102200036914576	-0.164274274858929	0.87046342079151	0.951597149449071	None
ENSMUSE00000669529.1	chr3	131302680	131303227	-	ENSMUSG00000027983.13	Cyp2u1	-0.0690214109357529	-0.512725866199997	0.610938261905475	0.86841627802332	-0.0102200036914576	-0.164274274858929	0.87046342079151	0.951597149449071	None
ENSMUSE00001355447.1	chr3	131298162	131298421	-	ENSMUSG00000027983.13	Cyp2u1	-0.002414955810272	-0.0205716494509647	0.983688732328222	0.995632851255869	-0.0102200036914576	-0.164274274858929	0.87046342079151	0.951597149449071	None
ENSMUSE00001348640.1	chr3	131297786	131298056	-	ENSMUSG00000027983.13	Cyp2u1	-0.122022186163022	-1.10610644715576	0.275230709801345	0.654985304029957	-0.0102200036914576	-0.164274274858929	0.87046342079151	0.951597149449071	None
ENSMUSE00001349524.1	chr3	131294424	131295055	-	ENSMUSG00000027983.13	Cyp2u1	0.0579859037389429	0.495283486343819	0.623086186731856	0.874342352614068	-0.0102200036914576	-0.164274274858929	0.87046342079151	0.951597149449071	None
ENSMUSE00000562843.3	chr3	131341769	131342460	-	ENSMUSG00000050931.7	Sgms2	-0.459104982845766	-1.46995322721323	0.149328146274347	0.515022355621471	-0.621581532019642	-2.32209972501706	0.0261900984829817	0.164605035627083	None
ENSMUSE00000350297.4	chr3	131330323	131330476	-	ENSMUSG00000050931.7	Sgms2	-1.2374437242927	-2.97443616372928	0.00493657325016978	0.121205293916698	-0.621581532019642	-2.32209972501706	0.0261900984829817	0.164605035627083	None
ENSMUSE00000635881.1	chr3	131324939	131325105	-	ENSMUSG00000050931.7	Sgms2	-1.38742312647813	-4.04223971934581	0.000231637388711979	0.0312078536206553	-0.621581532019642	-2.32209972501706	0.0261900984829817	0.164605035627083	sig Exon
ENSMUSE00000562840.3	chr3	131318985	131323310	-	ENSMUSG00000050931.7	Sgms2	-0.616676165662639	-2.45633260419053	0.0184324842733079	0.214879391728921	-0.621581532019642	-2.32209972501706	0.0261900984829817	0.164605035627083	None
ENSMUSE00000840229.1	chr3	131342110	131342460	-	ENSMUSG00000050931.7	Sgms2	-0.399513880717746	-1.23542698053796	0.223815441791861	0.604303038471808	-0.621581532019642	-2.32209972501706	0.0261900984829817	0.164605035627083	None
ENSMUSE00001353113.1	chr3	131342169	131342460	-	ENSMUSG00000050931.7	Sgms2	-0.461295941423469	-1.41956809495019	0.163412161954405	0.534021942503811	-0.621581532019642	-2.32209972501706	0.0261900984829817	0.164605035627083	None
ENSMUSE00001349958.1	chr3	131342234	131342460	-	ENSMUSG00000050931.7	Sgms2	-0.629901860485564	-1.76809822381129	0.084603979070223	0.409438706694668	-0.621581532019642	-2.32209972501706	0.0261900984829817	0.164605035627083	None
ENSMUSE00000284599.7	chr3	131564768	131564983	+	ENSMUSG00000028032.13	Papss1	0.112115222066823	2.3633422952999	0.0230133265255834	0.236292470646128	0.106369764991879	3.32320708482975	0.0020987508098601	0.0446457711844701	sig Gene
ENSMUSE00000284594.3	chr3	131579311	131579425	+	ENSMUSG00000028032.13	Papss1	0.0832969421186478	1.87582278662949	0.0679260826313496	0.374710678471645	0.106369764991879	3.32320708482975	0.0020987508098601	0.0446457711844701	sig Gene
ENSMUSE00000175362.3	chr3	131582381	131582616	+	ENSMUSG00000028032.13	Papss1	0.114720162004653	2.9438446155982	0.00535482908554779	0.125284966787413	0.106369764991879	3.32320708482975	0.0020987508098601	0.0446457711844701	sig Gene
ENSMUSE00000175364.4	chr3	131583087	131583225	+	ENSMUSG00000028032.13	Papss1	0.0879657427787304	2.0774751766719	0.0441632834614732	0.312786059830887	0.106369764991879	3.32320708482975	0.0020987508098601	0.0446457711844701	sig Gene
ENSMUSE00000175360.4	chr3	131585048	131585166	+	ENSMUSG00000028032.13	Papss1	0.0783403083513447	2.00705227046468	0.0514743920217212	0.333602701134757	0.106369764991879	3.32320708482975	0.0020987508098601	0.0446457711844701	sig Gene
ENSMUSE00000175363.4	chr3	131599865	131599978	+	ENSMUSG00000028032.13	Papss1	0.110223433951281	2.99853822905081	0.00462883775792062	0.117941472005898	0.106369764991879	3.32320708482975	0.0020987508098601	0.0446457711844701	sig Gene
ENSMUSE00000175365.3	chr3	131601975	131602086	+	ENSMUSG00000028032.13	Papss1	0.12444118254337	3.43206955349836	0.00139634751387475	0.0699617258846962	0.106369764991879	3.32320708482975	0.0020987508098601	0.0446457711844701	sig Gene
ENSMUSE00000175361.3	chr3	131605845	131606050	+	ENSMUSG00000028032.13	Papss1	0.105278061801397	2.99869897713368	0.00462684714998949	0.117920456446954	0.106369764991879	3.32320708482975	0.0020987508098601	0.0446457711844701	sig Gene
ENSMUSE00000175358.3	chr3	131607328	131607463	+	ENSMUSG00000028032.13	Papss1	0.070116320140786	1.79437219248416	0.0802474074716931	0.401290998438665	0.106369764991879	3.32320708482975	0.0020987508098601	0.0446457711844701	sig Gene
ENSMUSE00000175357.3	chr3	131619021	131619289	+	ENSMUSG00000028032.13	Papss1	0.111425496847603	2.79691245790882	0.00786721549315686	0.147584063267578	0.106369764991879	3.32320708482975	0.0020987508098601	0.0446457711844701	sig Gene
ENSMUSE00000175356.3	chr3	131631586	131631815	+	ENSMUSG00000028032.13	Papss1	0.0651079771006919	1.73259075935589	0.0908054253306646	0.422263062038844	0.106369764991879	3.32320708482975	0.0020987508098601	0.0446457711844701	sig Gene
ENSMUSE00001350623.1	chr3	131642964	131643671	+	ENSMUSG00000028032.13	Papss1	0.102747227708932	2.18927744902784	0.0344186438524777	0.281306472537543	0.106369764991879	3.32320708482975	0.0020987508098601	0.0446457711844701	sig Gene
ENSMUSE00001354648.1	chr3	131564865	131564983	+	ENSMUSG00000028032.13	Papss1	0.113257737486696	2.371425426786	0.022577806261827	0.234357886154753	0.106369764991879	3.32320708482975	0.0020987508098601	0.0446457711844701	sig Gene
ENSMUSE00001353089.1	chr3	131567502	131567678	+	ENSMUSG00000028032.13	Papss1	0.0884314014897782	1.81769957170881	0.076539365977944	0.393189427582996	0.106369764991879	3.32320708482975	0.0020987508098601	0.0446457711844701	sig Gene
ENSMUSE00001353859.1	chr3	131642964	131643670	+	ENSMUSG00000028032.13	Papss1	0.102747227708932	2.18927744902784	0.0344186438524777	0.281306472537543	0.106369764991879	3.32320708482975	0.0020987508098601	0.0446457711844701	sig Gene
ENSMUSE00001353425.1	chr3	131564896	131564983	+	ENSMUSG00000028032.13	Papss1	0.115260084494626	2.42314403294966	0.0199628282215987	0.222259272317698	0.106369764991879	3.32320708482975	0.0020987508098601	0.0446457711844701	sig Gene
ENSMUSE00001350210.1	chr3	131564897	131564983	+	ENSMUSG00000028032.13	Papss1	0.115260084494626	2.42314403294966	0.0199628282215987	0.222259272317698	0.106369764991879	3.32320708482975	0.0020987508098601	0.0446457711844701	sig Gene
ENSMUSE00001357447.1	chr3	131565948	131566060	+	ENSMUSG00000028032.13	Papss1	-0.0593791900691222	-0.380650664938249	0.705458849376997	0.908531306305886	0.106369764991879	3.32320708482975	0.0020987508098601	0.0446457711844701	sig Gene
ENSMUSE00001350996.1	chr3	131564899	131564983	+	ENSMUSG00000028032.13	Papss1	0.115124917559645	2.42111327213047	0.0200601021892607	0.222566872057879	0.106369764991879	3.32320708482975	0.0020987508098601	0.0446457711844701	sig Gene
ENSMUSE00001348340.1	chr3	131564935	131564983	+	ENSMUSG00000028032.13	Papss1	0.116940577952906	2.45313380193046	0.0185752046392191	0.215609687825207	0.106369764991879	3.32320708482975	0.0020987508098601	0.0446457711844701	sig Gene
ENSMUSE00001354855.1	chr3	131583087	131583200	+	ENSMUSG00000028032.13	Papss1	0.0807735962689427	1.81815328449305	0.0764687063682823	0.39307111883896	0.106369764991879	3.32320708482975	0.0020987508098601	0.0446457711844701	sig Gene
ENSMUSE00000391720.4	chr3	132085292	132086254	+	ENSMUSG00000028031.6	Dkk2	-0.152353110007589	-0.989587950237404	0.328271957583499	0.699131301240499	-0.0659885373457081	-0.656877653655916	0.515570236073223	0.749387125285436	None
ENSMUSE00000175353.1	chr3	132174969	132175124	+	ENSMUSG00000028031.6	Dkk2	-0.0847618544707216	-0.319584776696622	0.750931692946932	0.925253530790671	-0.0659885373457081	-0.656877653655916	0.515570236073223	0.749387125285436	None
ENSMUSE00000363136.6	chr3	132177870	132180304	+	ENSMUSG00000028031.6	Dkk2	-0.0649329718928157	-0.622102184340542	0.537373775212028	0.832257587261508	-0.0659885373457081	-0.656877653655916	0.515570236073223	0.749387125285436	None
ENSMUSE00001350029.1	chr3	132677005	132677138	-	ENSMUSG00000028029.11	Aimp1	-0.0255086371831227	-0.527684188287824	0.600607985833167	0.863709339557423	0.00770190693110618	0.225500924408757	0.822905556899316	0.930520583871544	None
ENSMUSE00000175328.3	chr3	132674749	132674862	-	ENSMUSG00000028029.11	Aimp1	0.0273432197914487	0.614744124354938	0.542174516085925	0.834786345611664	0.00770190693110618	0.225500924408757	0.822905556899316	0.930520583871544	None
ENSMUSE00000175327.3	chr3	132673965	132674129	-	ENSMUSG00000028029.11	Aimp1	-0.00639836930112956	-0.148526034751594	0.882667321072054	0.967727971521194	0.00770190693110618	0.225500924408757	0.822905556899316	0.930520583871544	None
ENSMUSE00000175325.3	chr3	132671979	132672187	-	ENSMUSG00000028029.11	Aimp1	0.0060709397300916	0.167708770759954	0.867650009915507	0.965006857147232	0.00770190693110618	0.225500924408757	0.822905556899316	0.930520583871544	None
ENSMUSE00000478199.2	chr3	132667385	132667553	-	ENSMUSG00000028029.11	Aimp1	0.0326175017199511	0.76890144164495	0.446428555152646	0.780895511256257	0.00770190693110618	0.225500924408757	0.822905556899316	0.930520583871544	None
ENSMUSE00001465721.1	chr3	132660481	132660741	-	ENSMUSG00000028029.11	Aimp1	0.0238128882871808	0.523607235932161	0.603415420803872	0.86493834542013	0.00770190693110618	0.225500924408757	0.822905556899316	0.930520583871544	None
ENSMUSE00000284424.7	chr3	132683793	132683884	-	ENSMUSG00000028029.11	Aimp1	-0.0132218361036514	-0.216688264811157	0.829542978361293	0.952405968381451	0.00770190693110618	0.225500924408757	0.822905556899316	0.930520583871544	None
ENSMUSE00000378905.8	chr3	132660499	132660741	-	ENSMUSG00000028029.11	Aimp1	0.0237869149369874	0.523109315017776	0.603758713843107	0.865062248647889	0.00770190693110618	0.225500924408757	0.822905556899316	0.930520583871544	None
ENSMUSE00001352801.1	chr3	132674749	132674776	-	ENSMUSG00000028029.11	Aimp1	0.0323819611220039	0.663752476006168	0.510623089946082	0.817919494099648	0.00770190693110618	0.225500924408757	0.822905556899316	0.930520583871544	None
ENSMUSE00001349947.1	chr3	132671783	132672187	-	ENSMUSG00000028029.11	Aimp1	0.006048815893107	0.167659177319127	0.86768877309456	0.965031515318943	0.00770190693110618	0.225500924408757	0.822905556899316	0.930520583871544	None
ENSMUSE00001350556.1	chr3	132677005	132677239	-	ENSMUSG00000028029.11	Aimp1	-0.0256314084205051	-0.530612691709608	0.598595173088826	0.862775011250914	0.00770190693110618	0.225500924408757	0.822905556899316	0.930520583871544	None
ENSMUSE00001353287.1	chr3	132672046	132672187	-	ENSMUSG00000028029.11	Aimp1	-0.00598090901647319	-0.149017774620504	0.88228178809888	0.967727971521194	0.00770190693110618	0.225500924408757	0.822905556899316	0.930520583871544	None
ENSMUSE00001349714.1	chr3	132684208	132684370	-	ENSMUSG00000028029.11	Aimp1	-0.728741687055616	-1.95288103792038	0.0577927328690819	0.35028987454055	0.00770190693110618	0.225500924408757	0.822905556899316	0.930520583871544	None
ENSMUSE00001346722.1	chr3	132674006	132674129	-	ENSMUSG00000028029.11	Aimp1	-0.0148817358178587	-0.333901899622366	0.740182486520037	0.921418393350735	0.00770190693110618	0.225500924408757	0.822905556899316	0.930520583871544	None
ENSMUSE00001352430.1	chr3	132683793	132683837	-	ENSMUSG00000028029.11	Aimp1	-0.012240565897379	-0.200023990768397	0.842466361850712	0.956625792516076	0.00770190693110618	0.225500924408757	0.822905556899316	0.930520583871544	None
ENSMUSE00001354960.1	chr3	132674112	132674129	-	ENSMUSG00000028029.11	Aimp1	0.0168425030957465	0.345911960348531	0.731205730120487	0.918048089592419	0.00770190693110618	0.225500924408757	0.822905556899316	0.930520583871544	None
ENSMUSE00001347431.1	chr3	132674807	132674862	-	ENSMUSG00000028029.11	Aimp1	0.0205821877196208	0.420858286957429	0.676091438110244	0.896690170996214	0.00770190693110618	0.225500924408757	0.822905556899316	0.930520583871544	None
ENSMUSE00001353930.1	chr3	132679879	132683836	-	ENSMUSG00000028029.11	Aimp1	-0.00494504999717104	-0.0830158678303512	0.934249331222955	0.982690082801966	0.00770190693110618	0.225500924408757	0.822905556899316	0.930520583871544	None
ENSMUSE00000669503.2	chr3	132684144	132684394	+	ENSMUSG00000028030.12	Tbck	0.210229144397012	1.82675803816887	0.0751390455980801	0.39024356895493	0.0681670968119146	2.36502761744355	0.0237219447218331	0.156248992603425	None
ENSMUSE00001353258.1	chr3	132686772	132686992	+	ENSMUSG00000028030.12	Tbck	0.106982966938779	1.15522168421567	0.254793882905941	0.635220811785085	0.0681670968119146	2.36502761744355	0.0237219447218331	0.156248992603425	None
ENSMUSE00000175340.3	chr3	132694383	132694455	+	ENSMUSG00000028030.12	Tbck	-0.0993864095319843	-0.978330063875851	0.333739655947011	0.703179961667251	0.0681670968119146	2.36502761744355	0.0237219447218331	0.156248992603425	None
ENSMUSE00000348414.3	chr3	132705513	132705627	+	ENSMUSG00000028030.12	Tbck	0.0562200047408546	0.526358281571388	0.6015203478916	0.864068944708937	0.0681670968119146	2.36502761744355	0.0237219447218331	0.156248992603425	None
ENSMUSE00000386350.3	chr3	132707785	132707858	+	ENSMUSG00000028030.12	Tbck	0.0153626596032468	0.149045771284879	0.88225983907607	0.967727971521194	0.0681670968119146	2.36502761744355	0.0237219447218331	0.156248992603425	None
ENSMUSE00000175344.3	chr3	132715589	132715730	+	ENSMUSG00000028030.12	Tbck	0.018176259236944	0.202063536057965	0.840882222056905	0.956025329816144	0.0681670968119146	2.36502761744355	0.0237219447218331	0.156248992603425	None
ENSMUSE00000175341.3	chr3	132718620	132718680	+	ENSMUSG00000028030.12	Tbck	0.0196352152979534	0.175170613744687	0.861821506815868	0.963019310213531	0.0681670968119146	2.36502761744355	0.0237219447218331	0.156248992603425	None
ENSMUSE00000175334.3	chr3	132720521	132720582	+	ENSMUSG00000028030.12	Tbck	0.140616417694049	1.34873273688193	0.184943010450865	0.561362081906975	0.0681670968119146	2.36502761744355	0.0237219447218331	0.156248992603425	None
ENSMUSE00000175342.3	chr3	132722306	132722367	+	ENSMUSG00000028030.12	Tbck	0.168168549923411	1.54613988540495	0.129877507610606	0.487638689448346	0.0681670968119146	2.36502761744355	0.0237219447218331	0.156248992603425	None
ENSMUSE00000284198.3	chr3	132722668	132722816	+	ENSMUSG00000028030.12	Tbck	0.0698039860289127	0.71068710451699	0.481365408010294	0.801627265963744	0.0681670968119146	2.36502761744355	0.0237219447218331	0.156248992603425	None
ENSMUSE00000175349.3	chr3	132724776	132724914	+	ENSMUSG00000028030.12	Tbck	0.0302720835130609	0.375530619236821	0.709232560850317	0.909672874658404	0.0681670968119146	2.36502761744355	0.0237219447218331	0.156248992603425	None
ENSMUSE00000284187.3	chr3	132725661	132725760	+	ENSMUSG00000028030.12	Tbck	0.0965134812470135	1.23681121783215	0.223306440428044	0.603687312968814	0.0681670968119146	2.36502761744355	0.0237219447218331	0.156248992603425	None
ENSMUSE00000284180.3	chr3	132726657	132726706	+	ENSMUSG00000028030.12	Tbck	0.0258262023296254	0.23801635564687	0.813072769343492	0.946866599640417	0.0681670968119146	2.36502761744355	0.0237219447218331	0.156248992603425	None
ENSMUSE00000175331.3	chr3	132727051	132727180	+	ENSMUSG00000028030.12	Tbck	0.0112713987767087	0.123570480261979	0.902268764130651	0.973269222471468	0.0681670968119146	2.36502761744355	0.0237219447218331	0.156248992603425	None
ENSMUSE00000175329.3	chr3	132732166	132732264	+	ENSMUSG00000028030.12	Tbck	0.0111404990337556	0.116307362895779	0.907985807908321	0.9750156488256	0.0681670968119146	2.36502761744355	0.0237219447218331	0.156248992603425	None
ENSMUSE00000175347.3	chr3	132734347	132734409	+	ENSMUSG00000028030.12	Tbck	0.0910395130105311	0.838463241243291	0.406709500685166	0.755629458211386	0.0681670968119146	2.36502761744355	0.0237219447218331	0.156248992603425	None
ENSMUSE00000175336.3	chr3	132734718	132734844	+	ENSMUSG00000028030.12	Tbck	0.0213171409559953	0.23683148455837	0.813985590913504	0.947259989905985	0.0681670968119146	2.36502761744355	0.0237219447218331	0.156248992603425	None
ENSMUSE00000175343.3	chr3	132736074	132736124	+	ENSMUSG00000028030.12	Tbck	0.0253444858782378	0.227390490646835	0.821268172197736	0.949404564451742	0.0681670968119146	2.36502761744355	0.0237219447218331	0.156248992603425	None
ENSMUSE00000175346.3	chr3	132737505	132737588	+	ENSMUSG00000028030.12	Tbck	0.0864478876237557	0.861564918224102	0.394017451415193	0.746904113324282	0.0681670968119146	2.36502761744355	0.0237219447218331	0.156248992603425	None
ENSMUSE00000175338.3	chr3	132743002	132743087	+	ENSMUSG00000028030.12	Tbck	0.0537112708151848	0.529251681505182	0.599530224889932	0.863199374184921	0.0681670968119146	2.36502761744355	0.0237219447218331	0.156248992603425	None
ENSMUSE00000175339.3	chr3	132751187	132751223	+	ENSMUSG00000028030.12	Tbck	0.142643512398848	1.35905545830467	0.181676094799184	0.557304682897795	0.0681670968119146	2.36502761744355	0.0237219447218331	0.156248992603425	None
ENSMUSE00000175345.3	chr3	132752508	132752669	+	ENSMUSG00000028030.12	Tbck	0.0963120453499777	1.0846069146784	0.284532843065922	0.663132195126771	0.0681670968119146	2.36502761744355	0.0237219447218331	0.156248992603425	None
ENSMUSE00000284124.3	chr3	132774421	132774596	+	ENSMUSG00000028030.12	Tbck	0.126197407232802	1.62774115466773	0.111363209802795	0.458313238809661	0.0681670968119146	2.36502761744355	0.0237219447218331	0.156248992603425	None
ENSMUSE00000914876.1	chr3	132801504	132801679	+	ENSMUSG00000028030.12	Tbck	0.105668701861731	1.43560290586557	0.158821383287967	0.527608033665453	0.0681670968119146	2.36502761744355	0.0237219447218331	0.156248992603425	None
ENSMUSE00000892200.1	chr3	132815190	132815349	+	ENSMUSG00000028030.12	Tbck	-0.0694301086136335	-0.880695513292263	0.383697541104937	0.739500347174512	0.0681670968119146	2.36502761744355	0.0237219447218331	0.156248992603425	None
ENSMUSE00001350800.1	chr3	132837961	132841688	+	ENSMUSG00000028030.12	Tbck	0.0559941034149816	1.73717094570051	0.0899847598892227	0.420748343837191	0.0681670968119146	2.36502761744355	0.0237219447218331	0.156248992603425	None
ENSMUSE00001353950.1	chr3	132684168	132684394	+	ENSMUSG00000028030.12	Tbck	0.210229144397012	1.82675803816887	0.0751390455980801	0.39024356895493	0.0681670968119146	2.36502761744355	0.0237219447218331	0.156248992603425	None
ENSMUSE00001347440.1	chr3	132694383	132699129	+	ENSMUSG00000028030.12	Tbck	-0.0912060288466321	-1.045274393494	0.302116907513295	0.677845587510979	0.0681670968119146	2.36502761744355	0.0237219447218331	0.156248992603425	None
ENSMUSE00001350014.1	chr3	132684200	132684394	+	ENSMUSG00000028030.12	Tbck	0.214220724761573	1.85982653332976	0.0702099492406551	0.379540733276898	0.0681670968119146	2.36502761744355	0.0237219447218331	0.156248992603425	None
ENSMUSE00000902198.1	chr3	132837961	132838506	+	ENSMUSG00000028030.12	Tbck	-0.034278643866764	-0.654011459878755	0.516814138039884	0.821225637453347	0.0681670968119146	2.36502761744355	0.0237219447218331	0.156248992603425	None
ENSMUSE00001355820.1	chr3	132842396	132844576	+	ENSMUSG00000106499.1	Gm9403	-0.0390790740007646	-0.338146747699146	0.737005460434146	0.92026788567242	-0.0260363302410477	-0.215929769422225	0.830300190962358	0.934228031448972	None
ENSMUSE00000712116.1	chr3	132949973	132950291	-	ENSMUSG00000040998.18	Npnt	0.179061475439131	0.653174887971778	0.517347709351338	0.821485460268111	-0.0159656082700898	-0.253424659089308	0.801427760520232	0.920459898144506	None
ENSMUSE00001259696.1	chr3	132948047	132948147	-	ENSMUSG00000040998.18	Npnt	0.104794153164382	0.654520563451584	0.516489573120408	0.821120706671322	-0.0159656082700898	-0.253424659089308	0.801427760520232	0.920459898144506	None
ENSMUSE00001256882.1	chr3	132917461	132917553	-	ENSMUSG00000040998.18	Npnt	0.100561197915159	0.688267661606045	0.495221767544294	0.810099004898947	-0.0159656082700898	-0.253424659089308	0.801427760520232	0.920459898144506	None
ENSMUSE00001300757.1	chr3	132909896	132910015	-	ENSMUSG00000040998.18	Npnt	0.0735435748797825	0.652953870741205	0.517488725055667	0.821605600653084	-0.0159656082700898	-0.253424659089308	0.801427760520232	0.920459898144506	None
ENSMUSE00000283974.3	chr3	132908343	132908462	-	ENSMUSG00000040998.18	Npnt	0.0660748819285658	0.598764029826958	0.552676567031031	0.840303760389568	-0.0159656082700898	-0.253424659089308	0.801427760520232	0.920459898144506	None
ENSMUSE00000283965.3	chr3	132906695	132906829	-	ENSMUSG00000040998.18	Npnt	0.240405853078626	2.4206493041472	0.0200823865064602	0.222686672872398	-0.0159656082700898	-0.253424659089308	0.801427760520232	0.920459898144506	None
ENSMUSE00000283957.3	chr3	132906347	132906469	-	ENSMUSG00000040998.18	Npnt	0.16746040581389	1.33248940982713	0.190174709339657	0.567146030641662	-0.0159656082700898	-0.253424659089308	0.801427760520232	0.920459898144506	None
ENSMUSE00001265223.1	chr3	132904658	132905053	-	ENSMUSG00000040998.18	Npnt	0.00216928725194147	0.02378131424039	0.981144246487458	0.99495529678018	-0.0159656082700898	-0.253424659089308	0.801427760520232	0.920459898144506	None
ENSMUSE00000283947.3	chr3	132891402	132891488	-	ENSMUSG00000040998.18	Npnt	0.163956596488969	1.66971446435731	0.102715940429858	0.443988873848071	-0.0159656082700898	-0.253424659089308	0.801427760520232	0.920459898144506	None
ENSMUSE00000283940.3	chr3	132890764	132890862	-	ENSMUSG00000040998.18	Npnt	0.0495823750490365	0.528366932191532	0.600138440081567	0.86343342404254	-0.0159656082700898	-0.253424659089308	0.801427760520232	0.920459898144506	None
ENSMUSE00000283934.3	chr3	132885756	132886012	-	ENSMUSG00000040998.18	Npnt	0.069614140833794	0.81863967835094	0.417799962439407	0.762668699322765	-0.0159656082700898	-0.253424659089308	0.801427760520232	0.920459898144506	None
ENSMUSE00000720442.1	chr3	132881745	132884513	-	ENSMUSG00000040998.18	Npnt	-0.0690880579442925	-1.0256446860439	0.311167765890509	0.685042773336957	-0.0159656082700898	-0.253424659089308	0.801427760520232	0.920459898144506	None
ENSMUSE00000392971.6	chr3	132949973	132950160	-	ENSMUSG00000040998.18	Npnt	0.179061475439131	0.653174887971778	0.517347709351338	0.821485460268111	-0.0159656082700898	-0.253424659089308	0.801427760520232	0.920459898144506	None
ENSMUSE00000785090.1	chr3	132882683	132884513	-	ENSMUSG00000040998.18	Npnt	-0.065472519668151	-0.910187265859715	0.368128165900457	0.728487452388059	-0.0159656082700898	-0.253424659089308	0.801427760520232	0.920459898144506	None
ENSMUSE00000341966.6	chr3	132882699	132884513	-	ENSMUSG00000040998.18	Npnt	-0.0683967684877174	-0.959842000517133	0.342850396223185	0.709976213629556	-0.0159656082700898	-0.253424659089308	0.801427760520232	0.920459898144506	None
ENSMUSE00000713887.1	chr3	132949973	132950043	-	ENSMUSG00000040998.18	Npnt	0.140517537379745	0.515643288649104	0.608917068593764	0.867438866555307	-0.0159656082700898	-0.253424659089308	0.801427760520232	0.920459898144506	None
ENSMUSE00000712613.1	chr3	132884430	132884513	-	ENSMUSG00000040998.18	Npnt	0.070693381703344	0.627909521847512	0.533600503339537	0.830333684966197	-0.0159656082700898	-0.253424659089308	0.801427760520232	0.920459898144506	None
ENSMUSE00000970233.1	chr3	132906347	132906359	-	ENSMUSG00000040998.18	Npnt	-0.0386413778579338	-0.267698525717695	0.790294854721322	0.938716641490218	-0.0159656082700898	-0.253424659089308	0.801427760520232	0.920459898144506	None
ENSMUSE00000727658.1	chr3	132891176	132891488	-	ENSMUSG00000040998.18	Npnt	0.159094320369376	1.62233667065837	0.112518765038738	0.459983367633832	-0.0159656082700898	-0.253424659089308	0.801427760520232	0.920459898144506	None
ENSMUSE00001350712.1	chr3	133091580	133091825	-	ENSMUSG00000028018.15	Gstcd	0.188279799347105	0.83112699122626	0.410792428085479	0.758350715365642	0.0779881003136597	1.79728496294574	0.0809524660601668	0.29174301757007	None
ENSMUSE00001234973.1	chr3	133084576	133085025	-	ENSMUSG00000028018.15	Gstcd	0.0738392899136962	0.901994045505105	0.372412097000796	0.731744027371336	0.0779881003136597	1.79728496294574	0.0809524660601668	0.29174301757007	None
ENSMUSE00001266369.1	chr3	133082039	133082506	-	ENSMUSG00000028018.15	Gstcd	0.0486781839014091	0.831371991783278	0.4106556686958	0.7582463592237	0.0779881003136597	1.79728496294574	0.0809524660601668	0.29174301757007	None
ENSMUSE00001303299.1	chr3	133071900	133072151	-	ENSMUSG00000028018.15	Gstcd	0.155708570380719	2.21625937154702	0.0323733534555585	0.274585713427925	0.0779881003136597	1.79728496294574	0.0809524660601668	0.29174301757007	None
ENSMUSE00001259784.1	chr3	133062566	133062659	-	ENSMUSG00000028018.15	Gstcd	0.142900897247884	1.64746254565016	0.107228663255049	0.451737909959717	0.0779881003136597	1.79728496294574	0.0809524660601668	0.29174301757007	None
ENSMUSE00001240297.1	chr3	133005560	133005675	-	ENSMUSG00000028018.15	Gstcd	0.0521552294699705	0.588689184068394	0.559350536834047	0.84351021651217	0.0779881003136597	1.79728496294574	0.0809524660601668	0.29174301757007	None
ENSMUSE00001285022.1	chr3	133005388	133005432	-	ENSMUSG00000028018.15	Gstcd	0.006968007329564	0.0656353856365975	0.947992187854969	0.986647583992965	0.0779881003136597	1.79728496294574	0.0809524660601668	0.29174301757007	None
ENSMUSE00001218311.1	chr3	133003664	133003792	-	ENSMUSG00000028018.15	Gstcd	0.0929644534726933	1.22053123433579	0.229347343826148	0.610014968442003	0.0779881003136597	1.79728496294574	0.0809524660601668	0.29174301757007	None
ENSMUSE00001257087.1	chr3	132998825	132998958	-	ENSMUSG00000028018.15	Gstcd	0.0640297136435326	0.681203995238463	0.499632858225089	0.812472748744806	0.0779881003136597	1.79728496294574	0.0809524660601668	0.29174301757007	None
ENSMUSE00000283757.3	chr3	132996166	132996196	-	ENSMUSG00000028018.15	Gstcd	-0.129924417611794	-1.11247124400475	0.27251863954448	0.652086363270768	0.0779881003136597	1.79728496294574	0.0809524660601668	0.29174301757007	None
ENSMUSE00000283746.3	chr3	132986385	132986454	-	ENSMUSG00000028018.15	Gstcd	-0.0902165850368474	-0.907991750370849	0.369272986432509	0.72941936561884	0.0779881003136597	1.79728496294574	0.0809524660601668	0.29174301757007	None
ENSMUSE00000464235.3	chr3	132981752	132983219	-	ENSMUSG00000028018.15	Gstcd	0.0297859327904696	0.481176223120859	0.632989999834021	0.879024012090975	0.0779881003136597	1.79728496294574	0.0809524660601668	0.29174301757007	None
ENSMUSE00000467009.1	chr3	133091877	133092033	-	ENSMUSG00000028018.15	Gstcd	-0.339266824126819	-0.897017992355921	0.375029473839475	0.73350742691514	0.0779881003136597	1.79728496294574	0.0809524660601668	0.29174301757007	None
ENSMUSE00000468688.5	chr3	132982772	132983219	-	ENSMUSG00000028018.15	Gstcd	-0.0584879694172719	-0.973590223300866	0.336059821090523	0.704850919284504	0.0779881003136597	1.79728496294574	0.0809524660601668	0.29174301757007	None
ENSMUSE00000854010.1	chr3	133005388	133005677	-	ENSMUSG00000028018.15	Gstcd	0.0713578661532793	0.894646204081352	0.376281162327327	0.734385889961675	0.0779881003136597	1.79728496294574	0.0809524660601668	0.29174301757007	None
ENSMUSE00000861763.1	chr3	132996111	132996196	-	ENSMUSG00000028018.15	Gstcd	-0.128711635498342	-1.10284985087286	0.276625729049693	0.656279162038039	0.0779881003136597	1.79728496294574	0.0809524660601668	0.29174301757007	None
ENSMUSE00000853735.1	chr3	133091580	133091747	-	ENSMUSG00000028018.15	Gstcd	0.188279799347105	0.83112699122626	0.410792428085479	0.758350715365642	0.0779881003136597	1.79728496294574	0.0809524660601668	0.29174301757007	None
ENSMUSE00000871343.1	chr3	132998831	132998958	-	ENSMUSG00000028018.15	Gstcd	0.0576235521224417	0.615560497786911	0.541640783321198	0.834512036355087	0.0779881003136597	1.79728496294574	0.0809524660601668	0.29174301757007	None
ENSMUSE00000454729.1	chr3	133091580	133091778	-	ENSMUSG00000028018.15	Gstcd	0.188279799347105	0.83112699122626	0.410792428085479	0.758350715365642	0.0779881003136597	1.79728496294574	0.0809524660601668	0.29174301757007	None
ENSMUSE00000872201.1	chr3	133081229	133082506	-	ENSMUSG00000028018.15	Gstcd	0.050079225113259	0.860335036392506	0.394686818559466	0.747397807143445	0.0779881003136597	1.79728496294574	0.0809524660601668	0.29174301757007	None
ENSMUSE00001355913.1	chr3	133081425	133083128	-	ENSMUSG00000028018.15	Gstcd	0.0515161469228035	0.882601846723852	0.382678664463304	0.738682186446162	0.0779881003136597	1.79728496294574	0.0809524660601668	0.29174301757007	None
ENSMUSE00000868061.1	chr3	133091840	133091976	+	ENSMUSG00000028016.9	Ints12	0.0135587852953197	0.087688024859227	0.930558314109652	0.981603261030385	-0.0154014377056762	-0.335922878522595	0.738941260214421	0.888437532746815	None
ENSMUSE00000175220.1	chr3	133096748	133096912	+	ENSMUSG00000028016.9	Ints12	0.0788767983627914	0.907601099750688	0.369476926125175	0.729573348446222	-0.0154014377056762	-0.335922878522595	0.738941260214421	0.888437532746815	None
ENSMUSE00000175233.1	chr3	133098410	133098562	+	ENSMUSG00000028016.9	Ints12	0.115744508774512	1.53737525589303	0.132005767721461	0.490434396144116	-0.0154014377056762	-0.335922878522595	0.738941260214421	0.888437532746815	None
ENSMUSE00000175222.1	chr3	133100623	133100807	+	ENSMUSG00000028016.9	Ints12	-0.0238184786950486	-0.332838366799787	0.74097920349861	0.921733173499347	-0.0154014377056762	-0.335922878522595	0.738941260214421	0.888437532746815	None
ENSMUSE00001297060.1	chr3	133102357	133102516	+	ENSMUSG00000028016.9	Ints12	0.000326879539378601	0.00408467252631043	0.99676103693281	0.999181075958001	-0.0154014377056762	-0.335922878522595	0.738941260214421	0.888437532746815	None
ENSMUSE00001238472.1	chr3	133106939	133107085	+	ENSMUSG00000028016.9	Ints12	0.118888253782315	1.89209003292173	0.0656688345992031	0.370020301960818	-0.0154014377056762	-0.335922878522595	0.738941260214421	0.888437532746815	None
ENSMUSE00000426043.8	chr3	133108835	133110988	+	ENSMUSG00000028016.9	Ints12	-0.0703114665117213	-1.38815130893368	0.172706935751806	0.546176705506928	-0.0154014377056762	-0.335922878522595	0.738941260214421	0.888437532746815	None
ENSMUSE00000353976.4	chr3	133091938	133091976	+	ENSMUSG00000028016.9	Ints12	-0.00257854430877613	-0.016647883970797	0.986799558038398	0.996453572588426	-0.0154014377056762	-0.335922878522595	0.738941260214421	0.888437532746815	None
ENSMUSE00000865147.2	chr3	133096748	133102094	+	ENSMUSG00000028016.9	Ints12	-0.00633819065611733	-0.0975281303825723	0.922789768631158	0.979261763913588	-0.0154014377056762	-0.335922878522595	0.738941260214421	0.888437532746815	None
ENSMUSE00000856357.1	chr3	133100387	133100807	+	ENSMUSG00000028016.9	Ints12	-0.021162688703432	-0.295789203293044	0.768907749155262	0.931684294464082	-0.0154014377056762	-0.335922878522595	0.738941260214421	0.888437532746815	None
ENSMUSE00001346482.1	chr3	133307518	133310008	-	ENSMUSG00000105957.1	Gm43254	-0.0292802228785653	-0.346157441219113	0.73102264139731	0.91797278710035	-0.0206604428052922	-0.23520519840352	0.815424797153608	0.927364055021702	None
ENSMUSE00000283294.3	chr3	133310110	133310281	+	ENSMUSG00000028013.16	Ppa2	-0.0718821191023215	-0.791061458128388	0.433532775946515	0.772799352558991	-0.0689533286418212	-1.81595687577438	0.0779801899408791	0.285728147330343	None
ENSMUSE00001248779.1	chr3	133320936	133321000	+	ENSMUSG00000028013.16	Ppa2	-0.142900450269693	-2.1124598662954	0.0408816551049265	0.303245469617441	-0.0689533286418212	-1.81595687577438	0.0779801899408791	0.285728147330343	None
ENSMUSE00001218504.1	chr3	133322572	133322616	+	ENSMUSG00000028013.16	Ppa2	-0.126882144956498	-2.23387107885301	0.0310973008862928	0.26969407642675	-0.0689533286418212	-1.81595687577438	0.0779801899408791	0.285728147330343	None
ENSMUSE00001231987.1	chr3	133326648	133326701	+	ENSMUSG00000028013.16	Ppa2	-0.0776564575546712	-1.08493917365237	0.284387425841667	0.663041686187199	-0.0689533286418212	-1.81595687577438	0.0779801899408791	0.285728147330343	None
ENSMUSE00001268140.1	chr3	133330393	133330512	+	ENSMUSG00000028013.16	Ppa2	-0.0188498594269889	-0.332990147205208	0.740865483640966	0.921657348795817	-0.0689533286418212	-1.81595687577438	0.0779801899408791	0.285728147330343	None
ENSMUSE00001210248.1	chr3	133339263	133339349	+	ENSMUSG00000028013.16	Ppa2	-0.0356742584979854	-0.761351073379067	0.450873656374316	0.78387596034074	-0.0689533286418212	-1.81595687577438	0.0779801899408791	0.285728147330343	None
ENSMUSE00001246996.1	chr3	133348064	133348190	+	ENSMUSG00000028013.16	Ppa2	-0.114835082922872	-2.29586824190026	0.02695433732653	0.25304289225518	-0.0689533286418212	-1.81595687577438	0.0779801899408791	0.285728147330343	None
ENSMUSE00001219700.1	chr3	133367823	133367950	+	ENSMUSG00000028013.16	Ppa2	-0.0962430322938024	-1.92017193854662	0.0619230623050867	0.360960300645844	-0.0689533286418212	-1.81595687577438	0.0779801899408791	0.285728147330343	None
ENSMUSE00000175206.1	chr3	133370380	133370465	+	ENSMUSG00000028013.16	Ppa2	-0.0871785581854034	-1.87910039490847	0.0674660277192507	0.373811463698615	-0.0689533286418212	-1.81595687577438	0.0779801899408791	0.285728147330343	None
ENSMUSE00000175203.1	chr3	133373623	133373692	+	ENSMUSG00000028013.16	Ppa2	-0.0971707567164612	-1.82836212397233	0.0748933500352853	0.389934044550176	-0.0689533286418212	-1.81595687577438	0.0779801899408791	0.285728147330343	None
ENSMUSE00000283194.1	chr3	133376549	133376588	+	ENSMUSG00000028013.16	Ppa2	-0.0804632024069213	-1.34196571817662	0.18710897330831	0.563631451547662	-0.0689533286418212	-1.81595687577438	0.0779801899408791	0.285728147330343	None
ENSMUSE00000800156.1	chr3	133377847	133378078	+	ENSMUSG00000028013.16	Ppa2	-0.0636892971483922	-1.11015331577434	0.273504115339731	0.653087842644652	-0.0689533286418212	-1.81595687577438	0.0779801899408791	0.285728147330343	None
ENSMUSE00000708054.1	chr3	133310122	133310281	+	ENSMUSG00000028013.16	Ppa2	-0.0718821191023215	-0.791061458128388	0.433532775946515	0.772799352558991	-0.0689533286418212	-1.81595687577438	0.0779801899408791	0.285728147330343	None
ENSMUSE00000710967.1	chr3	133377850	133378235	+	ENSMUSG00000028013.16	Ppa2	-0.0622378969701259	-1.07999424964844	0.28655702588246	0.665000456785003	-0.0689533286418212	-1.81595687577438	0.0779801899408791	0.285728147330343	None
ENSMUSE00000830879.1	chr3	133370380	133370447	+	ENSMUSG00000028013.16	Ppa2	-0.0707622751997767	-1.4565107218995	0.152988301148421	0.52035132955111	-0.0689533286418212	-1.81595687577438	0.0779801899408791	0.285728147330343	None
ENSMUSE00001350392.1	chr3	133321468	133326567	+	ENSMUSG00000028013.16	Ppa2	-0.126950050099253	-2.20783756810155	0.0329998414602855	0.276616288313183	-0.0689533286418212	-1.81595687577438	0.0779801899408791	0.285728147330343	None
ENSMUSE00000789090.1	chr3	133338936	133339051	+	ENSMUSG00000028013.16	Ppa2	-0.161581577527119	-0.945449558398597	0.350055991890862	0.715262239206476	-0.0689533286418212	-1.81595687577438	0.0779801899408791	0.285728147330343	None
ENSMUSE00000780001.1	chr3	133367823	133367929	+	ENSMUSG00000028013.16	Ppa2	-0.100039811967198	-1.97050242566372	0.0556676768944079	0.344659160129865	-0.0689533286418212	-1.81595687577438	0.0779801899408791	0.285728147330343	None
ENSMUSE00000669443.2	chr3	133339109	133339935	+	ENSMUSG00000028013.16	Ppa2	-0.038785045650839	-0.82146350532314	0.416208946410414	0.761696590527204	-0.0689533286418212	-1.81595687577438	0.0779801899408791	0.285728147330343	None
ENSMUSE00000842179.1	chr3	133377847	133378082	+	ENSMUSG00000028013.16	Ppa2	-0.0636892971483922	-1.11015331577434	0.273504115339731	0.653087842644652	-0.0689533286418212	-1.81595687577438	0.0779801899408791	0.285728147330343	None
ENSMUSE00000746780.1	chr3	133348076	133348190	+	ENSMUSG00000028013.16	Ppa2	-0.119048285396606	-2.40037589200397	0.0210782667697848	0.227799766885991	-0.0689533286418212	-1.81595687577438	0.0779801899408791	0.285728147330343	None
ENSMUSE00000836986.1	chr3	133376549	133376641	+	ENSMUSG00000028013.16	Ppa2	-0.0825797870989718	-1.37130191036431	0.177858183545544	0.552704321097871	-0.0689533286418212	-1.81595687577438	0.0779801899408791	0.285728147330343	None
ENSMUSE00000520998.7	chr3	133377847	133378067	+	ENSMUSG00000028013.16	Ppa2	-0.0636892971483922	-1.11015331577434	0.273504115339731	0.653087842644652	-0.0689533286418212	-1.81595687577438	0.0779801899408791	0.285728147330343	None
ENSMUSE00001353506.1	chr3	133372414	133374447	+	ENSMUSG00000028013.16	Ppa2	-0.0878329889931315	-1.70152453240202	0.0965380448379435	0.43276487025241	-0.0689533286418212	-1.81595687577438	0.0779801899408791	0.285728147330343	None
ENSMUSE00000586706.2	chr3	133544200	133544390	-	ENSMUSG00000040943.12	Tet2	-0.0610068346879137	-0.312719202136026	0.756104323572965	0.927152613930349	-0.0536346976170443	-0.850160775563912	0.401033458529806	0.665136784910267	None
ENSMUSE00000586705.1	chr3	133514029	133514173	-	ENSMUSG00000040943.12	Tet2	-0.141232843476721	-0.982157381273272	0.331874014674478	0.701807820165717	-0.0536346976170443	-0.850160775563912	0.401033458529806	0.665136784910267	None
ENSMUSE00000442530.4	chr3	133485512	133488717	-	ENSMUSG00000040943.12	Tet2	-0.132802066917511	-1.70507655615467	0.0958677411036654	0.431559917536586	-0.0536346976170443	-0.850160775563912	0.401033458529806	0.665136784910267	None
ENSMUSE00000586704.1	chr3	133483239	133483317	-	ENSMUSG00000040943.12	Tet2	-0.0913643660383742	-0.755343820334286	0.454428783474706	0.786291021983931	-0.0536346976170443	-0.850160775563912	0.401033458529806	0.665136784910267	None
ENSMUSE00000586703.1	chr3	133481334	133481427	-	ENSMUSG00000040943.12	Tet2	-0.0496640219722549	-0.486411488232249	0.62930655105519	0.877375728069038	-0.0536346976170443	-0.850160775563912	0.401033458529806	0.665136784910267	None
ENSMUSE00000635821.1	chr3	133480133	133480341	-	ENSMUSG00000040943.12	Tet2	-0.0537811050191958	-0.534743522782786	0.595761389125894	0.861545942134129	-0.0536346976170443	-0.850160775563912	0.401033458529806	0.665136784910267	None
ENSMUSE00000586698.1	chr3	133476485	133476635	-	ENSMUSG00000040943.12	Tet2	-0.230281596906739	-1.68423205742283	0.0998570927696503	0.438552287656046	-0.0536346976170443	-0.850160775563912	0.401033458529806	0.665136784910267	None
ENSMUSE00000586697.1	chr3	133473596	133473685	-	ENSMUSG00000040943.12	Tet2	-0.157677256691933	-1.1829822907142	0.243738577168889	0.624740754098638	-0.0536346976170443	-0.850160775563912	0.401033458529806	0.665136784910267	None
ENSMUSE00000509235.2	chr3	133471340	133471477	-	ENSMUSG00000040943.12	Tet2	-0.143326847570783	-1.02389924436173	0.311981447908768	0.685527332752845	-0.0536346976170443	-0.850160775563912	0.401033458529806	0.665136784910267	None
ENSMUSE00000283094.4	chr3	133469276	133469639	-	ENSMUSG00000040943.12	Tet2	-0.152159425578354	-1.55881107353915	0.126849590478246	0.483073420556027	-0.0536346976170443	-0.850160775563912	0.401033458529806	0.665136784910267	None
ENSMUSE00000379466.6	chr3	133463679	133468190	-	ENSMUSG00000040943.12	Tet2	-0.0628851896200703	-1.16253292088646	0.251847752488044	0.632665224805833	-0.0536346976170443	-0.850160775563912	0.401033458529806	0.665136784910267	None
ENSMUSE00001349712.1	chr3	133473596	133474819	-	ENSMUSG00000040943.12	Tet2	0.0094169127890741	0.0774363006954364	0.938659120102404	0.983742890341611	-0.0536346976170443	-0.850160775563912	0.401033458529806	0.665136784910267	None
ENSMUSE00001351206.1	chr3	133469276	133469767	-	ENSMUSG00000040943.12	Tet2	-0.153719752601593	-1.5739222013929	0.123313426040066	0.47731264365418	-0.0536346976170443	-0.850160775563912	0.401033458529806	0.665136784910267	None
ENSMUSE00001347741.1	chr3	133463683	133468190	-	ENSMUSG00000040943.12	Tet2	-0.0629492771631542	-1.16357923165176	0.251428155775656	0.63236188686541	-0.0536346976170443	-0.850160775563912	0.401033458529806	0.665136784910267	None
ENSMUSE00001350393.1	chr3	133544200	133544368	-	ENSMUSG00000040943.12	Tet2	-0.0610068346879137	-0.312719202136026	0.756104323572965	0.927152613930349	-0.0536346976170443	-0.850160775563912	0.401033458529806	0.665136784910267	None
ENSMUSE00001356233.1	chr3	133463839	133468190	-	ENSMUSG00000040943.12	Tet2	-0.0636766716572536	-1.17664075118318	0.246232701915564	0.627196860450045	-0.0536346976170443	-0.850160775563912	0.401033458529806	0.665136784910267	None
ENSMUSE00001350460.1	chr3	133471340	133471817	-	ENSMUSG00000040943.12	Tet2	-0.149827284115319	-1.10353371010013	0.276332372107604	0.656038124312315	-0.0536346976170443	-0.850160775563912	0.401033458529806	0.665136784910267	None
ENSMUSE00001355648.1	chr3	133465847	133468190	-	ENSMUSG00000040943.12	Tet2	-0.0940829742761543	-1.62370164852544	0.112225991661848	0.459548811187132	-0.0536346976170443	-0.850160775563912	0.401033458529806	0.665136784910267	None
ENSMUSE00001350477.1	chr3	133476485	133476570	-	ENSMUSG00000040943.12	Tet2	-0.241700859387356	-1.59783734346136	0.117880622498441	0.469022621001921	-0.0536346976170443	-0.850160775563912	0.401033458529806	0.665136784910267	None
ENSMUSE00001351111.1	chr3	133467527	133467822	-	ENSMUSG00000040943.12	Tet2	-0.0403587009297395	-0.490543059122934	0.626406377980324	0.875856940237324	-0.0536346976170443	-0.850160775563912	0.401033458529806	0.665136784910267	None
ENSMUSE00001353051.1	chr3	133475075	133478926	-	ENSMUSG00000040943.12	Tet2	0.000207353220678934	0.00199977403078395	0.998414264981979	0.999560391152259	-0.0536346976170443	-0.850160775563912	0.401033458529806	0.665136784910267	None
ENSMUSE00001355958.1	chr3	133479056	133480682	-	ENSMUSG00000040943.12	Tet2	-0.044162549259594	-0.519348700709398	0.606354416049176	0.866236585069068	-0.0536346976170443	-0.850160775563912	0.401033458529806	0.665136784910267	None
ENSMUSE00001350337.1	chr3	133488535	133488717	-	ENSMUSG00000040943.12	Tet2	0.0435143775220372	0.358311425687274	0.721977823849836	0.914712217628132	-0.0536346976170443	-0.850160775563912	0.401033458529806	0.665136784910267	None
ENSMUSE00001357390.1	chr3	133544200	133544302	-	ENSMUSG00000040943.12	Tet2	-0.0511161542029993	-0.263458073838258	0.793538103154357	0.939833414572231	-0.0536346976170443	-0.850160775563912	0.401033458529806	0.665136784910267	None
ENSMUSE00001356753.1	chr3	133544200	133544286	-	ENSMUSG00000040943.12	Tet2	-0.0461370334830682	-0.23848871868033	0.812708935472259	0.946732837546851	-0.0536346976170443	-0.850160775563912	0.401033458529806	0.665136784910267	None
ENSMUSE00001154294.1	chr3	134240399	134240494	-	ENSMUSG00000097911.2	Gm26691	0.636185238611379	1.8630103686212	0.0697502356342729	0.378541114205001	0.40281861034708	2.35530717314945	0.024261634853759	0.158263192217173	None
ENSMUSE00001110108.2	chr3	134240399	134240641	-	ENSMUSG00000097911.2	Gm26691	0.641831248455664	1.96295205039597	0.0565698067740351	0.347137517354015	0.40281861034708	2.35530717314945	0.024261634853759	0.158263192217173	None
ENSMUSE00001118570.1	chr3	134152726	134156883	-	ENSMUSG00000097911.2	Gm26691	0.6160390106188	2.42220527901484	0.0200077415733706	0.222274807794443	0.40281861034708	2.35530717314945	0.024261634853759	0.158263192217173	None
ENSMUSE00001354509.1	chr3	134199948	134200301	+	ENSMUSG00000106139.1	Gm30648	0.512570958201049	1.4561627350866	0.15308398382717	0.520478028111948	0.113566567817715	0.715224104836158	0.479230586816011	0.724497341021717	None
ENSMUSE00001356285.1	chr3	134211672	134211741	+	ENSMUSG00000106139.1	Gm30648	0.138007549620262	0.385972659900809	0.701544245388745	0.907029601157685	0.113566567817715	0.715224104836158	0.479230586816011	0.724497341021717	None
ENSMUSE00001356630.1	chr3	134200086	134200301	+	ENSMUSG00000106139.1	Gm30648	0.512570958201049	1.4561627350866	0.15308398382717	0.520478028111948	0.113566567817715	0.715224104836158	0.479230586816011	0.724497341021717	None
ENSMUSE00001347340.1	chr3	134211672	134213238	+	ENSMUSG00000106139.1	Gm30648	0.0643535969738597	0.395050880048565	0.694885720989438	0.904387688929844	0.113566567817715	0.715224104836158	0.479230586816011	0.724497341021717	None
ENSMUSE00001356465.1	chr3	134236484	134236686	+	ENSMUSG00000044365.15	Cxxc4	0.0355884100228355	0.32866753011295	0.744106447897582	0.922891284352979	0.148470272916293	2.35272591865021	0.0244068026660786	0.158691886865968	None
ENSMUSE00001036299.1	chr3	134236812	134236887	+	ENSMUSG00000044365.15	Cxxc4	0.0479358363320447	0.307558565826864	0.759999921870894	0.928623303489403	0.148470272916293	2.35272591865021	0.0244068026660786	0.158691886865968	None
ENSMUSE00001357095.1	chr3	134258053	134259620	+	ENSMUSG00000044365.15	Cxxc4	0.0811676298722838	1.37564498417064	0.176519185238191	0.550941928717365	0.148470272916293	2.35272591865021	0.0244068026660786	0.158691886865968	None
ENSMUSE00001147053.1	chr3	134236491	134236686	+	ENSMUSG00000044365.15	Cxxc4	0.0366134280605337	0.33664000044219	0.738132644164392	0.920714139082518	0.148470272916293	2.35272591865021	0.0244068026660786	0.158691886865968	None
ENSMUSE00001068693.1	chr3	134239403	134240715	+	ENSMUSG00000044365.15	Cxxc4	0.0496399323980948	0.780815773778971	0.439467167986729	0.776626836482497	0.148470272916293	2.35272591865021	0.0244068026660786	0.158691886865968	None
ENSMUSE00000399986.10	chr3	134258053	134262161	+	ENSMUSG00000044365.15	Cxxc4	0.0923046726820063	1.78222446916877	0.0822375950956697	0.404932948444553	0.148470272916293	2.35272591865021	0.0244068026660786	0.158691886865968	None
ENSMUSE00001073548.1	chr3	134236495	134236686	+	ENSMUSG00000044365.15	Cxxc4	0.0358547953025038	0.329790478630554	0.743264040913363	0.922595729884353	0.148470272916293	2.35272591865021	0.0244068026660786	0.158691886865968	None
ENSMUSE00001198544.1	chr3	134236812	134238385	+	ENSMUSG00000044365.15	Cxxc4	0.0643337960270921	0.408358925750126	0.685168892459594	0.900482737720717	0.148470272916293	2.35272591865021	0.0244068026660786	0.158691886865968	None
ENSMUSE00000898381.1	chr3	134236820	134236887	+	ENSMUSG00000044365.15	Cxxc4	0.030882410444579	0.199039164568542	0.843231525732265	0.956908878233872	0.148470272916293	2.35272591865021	0.0244068026660786	0.158691886865968	None
ENSMUSE00000466198.4	chr3	134239403	134239877	+	ENSMUSG00000044365.15	Cxxc4	0.0848846972974143	0.910714267725036	0.367853709746684	0.728314079865572	0.148470272916293	2.35272591865021	0.0244068026660786	0.158691886865968	None
ENSMUSE00000366614.4	chr3	134240148	134240715	+	ENSMUSG00000044365.15	Cxxc4	0.0441923710793389	0.752207787886649	0.45629119977906	0.787392869458202	0.148470272916293	2.35272591865021	0.0244068026660786	0.158691886865968	None
ENSMUSE00000878498.1	chr3	134258053	134258231	+	ENSMUSG00000044365.15	Cxxc4	-0.0106599241127945	-0.119925859308858	0.905136930068203	0.974133593127513	0.148470272916293	2.35272591865021	0.0244068026660786	0.158691886865968	None
ENSMUSE00001356772.1	chr3	134240590	134246917	+	ENSMUSG00000044365.15	Cxxc4	0.322052538359331	3.97009112691183	0.000288055507138719	0.0343706410279634	0.148470272916293	2.35272591865021	0.0244068026660786	0.158691886865968	sig Exon
ENSMUSE00000410561.4	chr3	134829007	134829781	+	ENSMUSG00000028172.5	Tacr3	0.0756100512432643	0.245166237156208	0.807570153615829	0.944821485438407	-0.0851937203147493	-0.62720364588833	0.534609814025317	0.761864756374263	None
ENSMUSE00000562729.1	chr3	134929886	134930082	+	ENSMUSG00000028172.5	Tacr3	-0.240995621786342	-0.814859317435207	0.41993572417775	0.763978057298927	-0.0851937203147493	-0.62720364588833	0.534609814025317	0.761864756374263	None
ENSMUSE00000404568.4	chr3	134932130	134934579	+	ENSMUSG00000028172.5	Tacr3	-0.112088533335259	-0.82810745902711	0.412480235284119	0.759486592565216	-0.0851937203147493	-0.62720364588833	0.534609814025317	0.761864756374263	None
ENSMUSE00000370472.1	chr3	135215104	135215195	+	ENSMUSG00000045328.11	Cenpe	0.0751285721801125	0.326094850972942	0.746037601962383	0.923495361118163	-0.156962762243655	-1.88576109509907	0.0676766507019781	0.266411789736167	None
ENSMUSE00000414313.1	chr3	135216332	135216421	+	ENSMUSG00000045328.11	Cenpe	0.33642261638588	1.34586070334449	0.185859918539864	0.562332899592074	-0.156962762243655	-1.88576109509907	0.0676766507019781	0.266411789736167	None
ENSMUSE00000365980.1	chr3	135216546	135216664	+	ENSMUSG00000045328.11	Cenpe	0.228781497650378	1.11208472873547	0.272682792597381	0.652305027741323	-0.156962762243655	-1.88576109509907	0.0676766507019781	0.266411789736167	None
ENSMUSE00000176968.1	chr3	135217253	135217372	+	ENSMUSG00000045328.11	Cenpe	0.273101202053627	1.45334102556629	0.15386158777451	0.521567657156663	-0.156962762243655	-1.88576109509907	0.0676766507019781	0.266411789736167	None
ENSMUSE00000176967.1	chr3	135218033	135218114	+	ENSMUSG00000045328.11	Cenpe	0.0162266055399014	0.0723853676730205	0.9426527928098	0.984979112498979	-0.156962762243655	-1.88576109509907	0.0676766507019781	0.266411789736167	None
ENSMUSE00000176965.1	chr3	135218474	135218541	+	ENSMUSG00000045328.11	Cenpe	-0.0102314566977799	-0.0343466607021929	0.972770039457222	0.993067155357176	-0.156962762243655	-1.88576109509907	0.0676766507019781	0.266411789736167	None
ENSMUSE00000176966.1	chr3	135218624	135218689	+	ENSMUSG00000045328.11	Cenpe	-0.12778950778749	-0.531093260945462	0.598265172720675	0.862617386817322	-0.156962762243655	-1.88576109509907	0.0676766507019781	0.266411789736167	None
ENSMUSE00000243333.1	chr3	135220280	135220331	+	ENSMUSG00000045328.11	Cenpe	-0.223992620105753	-1.0177037030195	0.31488139706946	0.687908573869724	-0.156962762243655	-1.88576109509907	0.0676766507019781	0.266411789736167	None
ENSMUSE00000243328.1	chr3	135222228	135222315	+	ENSMUSG00000045328.11	Cenpe	-0.0934149545191832	-0.40477815698128	0.68777815499877	0.901775491352534	-0.156962762243655	-1.88576109509907	0.0676766507019781	0.266411789736167	None
ENSMUSE00000243321.1	chr3	135223170	135223299	+	ENSMUSG00000045328.11	Cenpe	-0.138262878783831	-0.716417320116105	0.477859279366904	0.799569566227717	-0.156962762243655	-1.88576109509907	0.0676766507019781	0.266411789736167	None
ENSMUSE00000243311.1	chr3	135224957	135225076	+	ENSMUSG00000045328.11	Cenpe	-0.349161246570296	-1.62879643130588	0.111138714332085	0.457875442767873	-0.156962762243655	-1.88576109509907	0.0676766507019781	0.266411789736167	None
ENSMUSE00000372519.1	chr3	135228757	135228915	+	ENSMUSG00000045328.11	Cenpe	0.0990650730535181	0.516855985351905	0.608077820434824	0.867034230375769	-0.156962762243655	-1.88576109509907	0.0676766507019781	0.266411789736167	None
ENSMUSE00000410566.1	chr3	135230048	135230204	+	ENSMUSG00000045328.11	Cenpe	-0.0423407244853018	-0.233366494885394	0.81665650967596	0.948048467823059	-0.156962762243655	-1.88576109509907	0.0676766507019781	0.266411789736167	None
ENSMUSE00000339224.1	chr3	135231365	135231453	+	ENSMUSG00000045328.11	Cenpe	0.12470979457254	0.57263960677208	0.570065538650732	0.848848339983174	-0.156962762243655	-1.88576109509907	0.0676766507019781	0.266411789736167	None
ENSMUSE00000377127.3	chr3	135232897	135233064	+	ENSMUSG00000045328.11	Cenpe	-0.138882013040967	-0.662174402645889	0.511623320963671	0.818403688460147	-0.156962762243655	-1.88576109509907	0.0676766507019781	0.266411789736167	None
ENSMUSE00000487173.1	chr3	135233728	135233802	+	ENSMUSG00000045328.11	Cenpe	-0.226467328629738	-0.938107151471859	0.353770109164504	0.717985011391948	-0.156962762243655	-1.88576109509907	0.0676766507019781	0.266411789736167	None
ENSMUSE00000490206.1	chr3	135233971	135234090	+	ENSMUSG00000045328.11	Cenpe	-0.319071828419271	-1.49542831045624	0.142582247090566	0.505685121902953	-0.156962762243655	-1.88576109509907	0.0676766507019781	0.266411789736167	None
ENSMUSE00000493120.1	chr3	135234833	135234955	+	ENSMUSG00000045328.11	Cenpe	-0.257547368999107	-1.40877902567061	0.166559047606302	0.538033291979969	-0.156962762243655	-1.88576109509907	0.0676766507019781	0.266411789736167	None
ENSMUSE00000488093.1	chr3	135235066	135235222	+	ENSMUSG00000045328.11	Cenpe	-0.261558872818654	-1.57433802290503	0.123217259606636	0.477152346317984	-0.156962762243655	-1.88576109509907	0.0676766507019781	0.266411789736167	None
ENSMUSE00000494383.1	chr3	135235457	135235611	+	ENSMUSG00000045328.11	Cenpe	-0.244239848049613	-1.24748193083196	0.219411500034058	0.599528909653784	-0.156962762243655	-1.88576109509907	0.0676766507019781	0.266411789736167	None
ENSMUSE00000497210.1	chr3	135237503	135237817	+	ENSMUSG00000045328.11	Cenpe	-0.0431281563266546	-0.220795062244973	0.826365286482895	0.95112565557935	-0.156962762243655	-1.88576109509907	0.0676766507019781	0.266411789736167	None
ENSMUSE00000492270.1	chr3	135237927	135238199	+	ENSMUSG00000045328.11	Cenpe	-0.0424191450632029	-0.260473138188675	0.795823315604171	0.940646675084514	-0.156962762243655	-1.88576109509907	0.0676766507019781	0.266411789736167	None
ENSMUSE00000498528.1	chr3	135238315	135238470	+	ENSMUSG00000045328.11	Cenpe	-0.418908863709631	-2.53351345627777	0.0152772430842933	0.198074915908533	-0.156962762243655	-1.88576109509907	0.0676766507019781	0.266411789736167	None
ENSMUSE00000501317.1	chr3	135239757	135239948	+	ENSMUSG00000045328.11	Cenpe	-0.324991122789948	-1.81513884344699	0.0769392008966279	0.39405838419233	-0.156962762243655	-1.88576109509907	0.0676766507019781	0.266411789736167	None
ENSMUSE00000474393.1	chr3	135240948	135241106	+	ENSMUSG00000045328.11	Cenpe	-0.00792154287240362	-0.0383502100321096	0.969597544974869	0.99228314956896	-0.156962762243655	-1.88576109509907	0.0676766507019781	0.266411789736167	None
ENSMUSE00000472821.1	chr3	135242063	135242353	+	ENSMUSG00000045328.11	Cenpe	-0.16914131819913	-0.870675819858474	0.389081043815646	0.743375669284767	-0.156962762243655	-1.88576109509907	0.0676766507019781	0.266411789736167	None
ENSMUSE00000562718.4	chr3	135242477	135242632	+	ENSMUSG00000045328.11	Cenpe	-0.0852587426454165	-0.446878505570818	0.657351882622201	0.889338281526336	-0.156962762243655	-1.88576109509907	0.0676766507019781	0.266411789736167	None
ENSMUSE00000562716.4	chr3	135243600	135243878	+	ENSMUSG00000045328.11	Cenpe	-0.320618906729003	-2.09847791531386	0.042166570943341	0.306980875530879	-0.156962762243655	-1.88576109509907	0.0676766507019781	0.266411789736167	None
ENSMUSE00001374855.1	chr3	135246487	135246645	+	ENSMUSG00000045328.11	Cenpe	-0.340685720646282	-2.1124609409329	0.040881557685111	0.303245469617441	-0.156962762243655	-1.88576109509907	0.0676766507019781	0.266411789736167	None
ENSMUSE00000480928.1	chr3	135246817	135247101	+	ENSMUSG00000045328.11	Cenpe	-0.085541549029206	-0.697921788019927	0.48922806320635	0.806381794058769	-0.156962762243655	-1.88576109509907	0.0676766507019781	0.266411789736167	None
ENSMUSE00000486411.1	chr3	135247338	135247625	+	ENSMUSG00000045328.11	Cenpe	-0.0175568103375821	-0.146261409255836	0.88444319933057	0.968121135153584	-0.156962762243655	-1.88576109509907	0.0676766507019781	0.266411789736167	None
ENSMUSE00000484913.1	chr3	135248070	135248228	+	ENSMUSG00000045328.11	Cenpe	-0.251640910273347	-1.36774333113934	0.178961153072558	0.554108601723888	-0.156962762243655	-1.88576109509907	0.0676766507019781	0.266411789736167	None
ENSMUSE00000345908.3	chr3	135248382	135248663	+	ENSMUSG00000045328.11	Cenpe	-0.14394149593492	-1.21685431452038	0.230728266814312	0.611308735729761	-0.156962762243655	-1.88576109509907	0.0676766507019781	0.266411789736167	None
ENSMUSE00000413947.3	chr3	135249656	135249814	+	ENSMUSG00000045328.11	Cenpe	-0.0131415385979427	-0.0838994044166808	0.933551219871125	0.982449257617305	-0.156962762243655	-1.88576109509907	0.0676766507019781	0.266411789736167	None
ENSMUSE00000357843.1	chr3	135251422	135251682	+	ENSMUSG00000045328.11	Cenpe	-0.15302257658333	-1.37019216313651	0.178201581189452	0.553223727833509	-0.156962762243655	-1.88576109509907	0.0676766507019781	0.266411789736167	None
ENSMUSE00000400980.1	chr3	135255447	135255548	+	ENSMUSG00000045328.11	Cenpe	-0.217357956206647	-1.37217095880056	0.177589624188612	0.552364265924516	-0.156962762243655	-1.88576109509907	0.0676766507019781	0.266411789736167	None
ENSMUSE00000388155.1	chr3	135256477	135256695	+	ENSMUSG00000045328.11	Cenpe	-0.27663369260487	-2.01280624541229	0.0508398673072396	0.33192770683952	-0.156962762243655	-1.88576109509907	0.0676766507019781	0.266411789736167	None
ENSMUSE00000346030.1	chr3	135259192	135259386	+	ENSMUSG00000045328.11	Cenpe	-0.172984762056946	-1.30042287495582	0.200833643771183	0.579343143487223	-0.156962762243655	-1.88576109509907	0.0676766507019781	0.266411789736167	None
ENSMUSE00000373918.1	chr3	135259979	135260182	+	ENSMUSG00000045328.11	Cenpe	-0.213734681895958	-1.7207520781627	0.0929556166183246	0.426121745434784	-0.156962762243655	-1.88576109509907	0.0676766507019781	0.266411789736167	None
ENSMUSE00000400235.1	chr3	135261519	135261746	+	ENSMUSG00000045328.11	Cenpe	-0.310588380520125	-2.51227784477135	0.0160922190362526	0.202683524129639	-0.156962762243655	-1.88576109509907	0.0676766507019781	0.266411789736167	None
ENSMUSE00000360612.1	chr3	135264308	135264420	+	ENSMUSG00000045328.11	Cenpe	-0.349103246692337	-2.59319984463	0.013184391593807	0.185487231518097	-0.156962762243655	-1.88576109509907	0.0676766507019781	0.266411789736167	None
ENSMUSE00000345891.1	chr3	135265911	135266008	+	ENSMUSG00000045328.11	Cenpe	-0.27914006693182	-2.08177081475119	0.0437482921386112	0.311601264864703	-0.156962762243655	-1.88576109509907	0.0676766507019781	0.266411789736167	None
ENSMUSE00000388573.1	chr3	135268940	135269120	+	ENSMUSG00000045328.11	Cenpe	-0.261093888578885	-2.1570234878738	0.0370132098196934	0.290331006812689	-0.156962762243655	-1.88576109509907	0.0676766507019781	0.266411789736167	None
ENSMUSE00000332116.1	chr3	135270674	135270960	+	ENSMUSG00000045328.11	Cenpe	-0.114351097685635	-0.979887427814772	0.332979667237886	0.702702667146116	-0.156962762243655	-1.88576109509907	0.0676766507019781	0.266411789736167	None
ENSMUSE00000499620.3	chr3	135273151	135273611	+	ENSMUSG00000045328.11	Cenpe	-0.214762967539756	-1.82798905532765	0.0749504316089136	0.390038115146058	-0.156962762243655	-1.88576109509907	0.0676766507019781	0.266411789736167	None
ENSMUSE00001346584.1	chr3	135242210	135242353	+	ENSMUSG00000045328.11	Cenpe	-0.159126469823519	-0.781015460628918	0.439351047053345	0.776591524836873	-0.156962762243655	-1.88576109509907	0.0676766507019781	0.266411789736167	None
ENSMUSE00001351323.1	chr3	135259242	135259681	+	ENSMUSG00000045328.11	Cenpe	-0.0511939247939405	-0.389042559072088	0.699289898754081	0.906133376728885	-0.156962762243655	-1.88576109509907	0.0676766507019781	0.266411789736167	None
ENSMUSE00001353317.1	chr3	135260045	135260182	+	ENSMUSG00000045328.11	Cenpe	-0.237667200890768	-1.8475611212359	0.0720051281214279	0.383408552134313	-0.156962762243655	-1.88576109509907	0.0676766507019781	0.266411789736167	None
ENSMUSE00001349161.1	chr3	135265911	135266178	+	ENSMUSG00000045328.11	Cenpe	-0.28550230124764	-2.12902411309943	0.0394040767538314	0.298280374640369	-0.156962762243655	-1.88576109509907	0.0676766507019781	0.266411789736167	None
ENSMUSE00001347262.1	chr3	135270627	135271158	+	ENSMUSG00000045328.11	Cenpe	-0.114284108658337	-0.990082285234951	0.328033259517921	0.698964747134283	-0.156962762243655	-1.88576109509907	0.0676766507019781	0.266411789736167	None
ENSMUSE00000712500.1	chr3	135285515	135285667	+	ENSMUSG00000028167.15	Bdh2	-0.0610712650130354	-0.254387909980585	0.800487667257383	0.942344877617845	0.0546180145307306	0.358475084160321	0.722148257655868	0.878398958554187	None
ENSMUSE00001338674.1	chr3	135288261	135288339	+	ENSMUSG00000028167.15	Bdh2	-0.380762147799997	-1.56865817594233	0.124536093210987	0.479240565536245	0.0546180145307306	0.358475084160321	0.722148257655868	0.878398958554187	None
ENSMUSE00001342480.1	chr3	135289555	135289651	+	ENSMUSG00000028167.15	Bdh2	0.0266264025575461	0.0999940580239338	0.920844139832187	0.978754409661006	0.0546180145307306	0.358475084160321	0.722148257655868	0.878398958554187	None
ENSMUSE00001344352.1	chr3	135290994	135291102	+	ENSMUSG00000028167.15	Bdh2	0.159244624119072	0.59195499929452	0.557182693994392	0.842336866506475	0.0546180145307306	0.358475084160321	0.722148257655868	0.878398958554187	None
ENSMUSE00001341788.1	chr3	135296820	135296933	+	ENSMUSG00000028167.15	Bdh2	0.156323471649689	0.739733946253781	0.463743053756554	0.791663619541067	0.0546180145307306	0.358475084160321	0.722148257655868	0.878398958554187	None
ENSMUSE00001339089.1	chr3	135300674	135300732	+	ENSMUSG00000028167.15	Bdh2	-0.0625317650538113	-0.298053967235578	0.76719112333641	0.93104221967253	0.0546180145307306	0.358475084160321	0.722148257655868	0.878398958554187	None
ENSMUSE00001338861.1	chr3	135301562	135301654	+	ENSMUSG00000028167.15	Bdh2	0.0652914627501751	0.290152216172642	0.77318551293412	0.933216334539462	0.0546180145307306	0.358475084160321	0.722148257655868	0.878398958554187	None
ENSMUSE00000710517.1	chr3	135304168	135304426	+	ENSMUSG00000028167.15	Bdh2	0.0760944854192888	0.31340672315184	0.755585818764302	0.926999228989644	0.0546180145307306	0.358475084160321	0.722148257655868	0.878398958554187	None
ENSMUSE00000336930.3	chr3	135285588	135285667	+	ENSMUSG00000028167.15	Bdh2	-0.130361515677846	-0.521259910529393	0.605034587661204	0.86551896361826	0.0546180145307306	0.358475084160321	0.722148257655868	0.878398958554187	None
ENSMUSE00000358601.5	chr3	135304168	135304423	+	ENSMUSG00000028167.15	Bdh2	0.0760944854192888	0.31340672315184	0.755585818764302	0.926999228989644	0.0546180145307306	0.358475084160321	0.722148257655868	0.878398958554187	None
ENSMUSE00000841809.1	chr3	135307700	135307781	+	ENSMUSG00000037994.14	Slc9b2	0.0613165074479748	0.240735811037841	0.810978706115354	0.946109556742109	-0.0674117310033867	-0.804617823414033	0.42649035291783	0.683685257558647	None
ENSMUSE00001204942.1	chr3	135321886	135322056	+	ENSMUSG00000037994.14	Slc9b2	-0.10704858071503	-0.61881098054324	0.539518368202331	0.833291014221941	-0.0674117310033867	-0.804617823414033	0.42649035291783	0.683685257558647	None
ENSMUSE00001250552.1	chr3	135323629	135323771	+	ENSMUSG00000037994.14	Slc9b2	0.260415226436577	1.35291547618254	0.183613870356905	0.559794863862406	-0.0674117310033867	-0.804617823414033	0.42649035291783	0.683685257558647	None
ENSMUSE00001307451.1	chr3	135326094	135326269	+	ENSMUSG00000037994.14	Slc9b2	-0.245949675659147	-1.05033613495979	0.299812805621088	0.676095474149149	-0.0674117310033867	-0.804617823414033	0.42649035291783	0.683685257558647	None
ENSMUSE00001280120.1	chr3	135328992	135329098	+	ENSMUSG00000037994.14	Slc9b2	-0.214872180909817	-0.816862874690972	0.418802961671988	0.76330575900603	-0.0674117310033867	-0.804617823414033	0.42649035291783	0.683685257558647	None
ENSMUSE00001287911.1	chr3	135329768	135329917	+	ENSMUSG00000037994.14	Slc9b2	-0.258734292548061	-0.899250462043248	0.37385375128409	0.73273142120789	-0.0674117310033867	-0.804617823414033	0.42649035291783	0.683685257558647	None
ENSMUSE00001213765.1	chr3	135330583	135330691	+	ENSMUSG00000037994.14	Slc9b2	-0.486976231979917	-2.33492893818229	0.024604930844495	0.243116781314932	-0.0674117310033867	-0.804617823414033	0.42649035291783	0.683685257558647	None
ENSMUSE00001254009.1	chr3	135332416	135332552	+	ENSMUSG00000037994.14	Slc9b2	-0.262314491224555	-1.0524936163636	0.29883442609092	0.675374042273363	-0.0674117310033867	-0.804617823414033	0.42649035291783	0.683685257558647	None
ENSMUSE00001222714.1	chr3	135336354	135336574	+	ENSMUSG00000037994.14	Slc9b2	0.296769219266343	1.38604703687818	0.173343865410703	0.546918627521835	-0.0674117310033867	-0.804617823414033	0.42649035291783	0.683685257558647	None
ENSMUSE00000749927.1	chr3	135342270	135342535	+	ENSMUSG00000037994.14	Slc9b2	-0.0853872528995918	-0.362257868576807	0.719049516392533	0.913701171370417	-0.0674117310033867	-0.804617823414033	0.42649035291783	0.683685257558647	None
ENSMUSE00000839489.1	chr3	135307731	135307781	+	ENSMUSG00000037994.14	Slc9b2	0.066984958910857	0.262328685918084	0.794402526927597	0.940106030320047	-0.0674117310033867	-0.804617823414033	0.42649035291783	0.683685257558647	None
ENSMUSE00001298715.1	chr3	135317054	135317193	+	ENSMUSG00000037994.14	Slc9b2	-0.183385040848405	-0.773984035162489	0.443450926992563	0.779109008366016	-0.0674117310033867	-0.804617823414033	0.42649035291783	0.683685257558647	None
ENSMUSE00001216025.1	chr3	135318280	135318460	+	ENSMUSG00000037994.14	Slc9b2	0.044034535486713	0.284894570301204	0.777181861421474	0.93435743353045	-0.0674117310033867	-0.804617823414033	0.42649035291783	0.683685257558647	None
ENSMUSE00000786897.1	chr3	135324509	135324833	+	ENSMUSG00000037994.14	Slc9b2	0.0613528246216481	0.335782231934994	0.738774594075249	0.920895246076053	-0.0674117310033867	-0.804617823414033	0.42649035291783	0.683685257558647	None
ENSMUSE00000766511.1	chr3	135307742	135307781	+	ENSMUSG00000037994.14	Slc9b2	0.0929576779782583	0.36195615258872	0.719273242886406	0.91377782985381	-0.0674117310033867	-0.804617823414033	0.42649035291783	0.683685257558647	None
ENSMUSE00000799448.1	chr3	135318280	135318365	+	ENSMUSG00000037994.14	Slc9b2	0.0504307514931877	0.306492845575145	0.760805191095121	0.928882444739342	-0.0674117310033867	-0.804617823414033	0.42649035291783	0.683685257558647	None
ENSMUSE00000562676.2	chr3	135307745	135307781	+	ENSMUSG00000037994.14	Slc9b2	0.0929576779782583	0.36195615258872	0.719273242886406	0.91377782985381	-0.0674117310033867	-0.804617823414033	0.42649035291783	0.683685257558647	None
ENSMUSE00000562667.1	chr3	135324509	135324636	+	ENSMUSG00000037994.14	Slc9b2	-0.0202761877185644	-0.101712181993639	0.919488821517386	0.978446168164009	-0.0674117310033867	-0.804617823414033	0.42649035291783	0.683685257558647	None
ENSMUSE00000407888.8	chr3	135342270	135345387	+	ENSMUSG00000037994.14	Slc9b2	-0.13106801167259	-0.847765591453151	0.401568625517387	0.75214017794814	-0.0674117310033867	-0.804617823414033	0.42649035291783	0.683685257558647	None
ENSMUSE00000793256.1	chr3	135330306	135330691	+	ENSMUSG00000037994.14	Slc9b2	-0.51139663098245	-2.80277808463909	0.00774880396764439	0.146475077264402	-0.0674117310033867	-0.804617823414033	0.42649035291783	0.683685257558647	None
ENSMUSE00000843315.1	chr3	135342270	135342767	+	ENSMUSG00000037994.14	Slc9b2	-0.0888721339854353	-0.380136541367511	0.705837444882226	0.908671686003615	-0.0674117310033867	-0.804617823414033	0.42649035291783	0.683685257558647	None
ENSMUSE00000410038.5	chr3	135423259	135423925	-	ENSMUSG00000028165.9	Cisd2	-0.179196750120904	-3.15098514838652	0.003063120730062	0.0992594718837516	0.0103654426415777	0.324904616539013	0.747193862495599	0.893144835995637	None
ENSMUSE00000176946.3	chr3	135411011	135411225	-	ENSMUSG00000028165.9	Cisd2	-0.0771313301593026	-1.74955898542928	0.0877960846442185	0.416211402023412	0.0103654426415777	0.324904616539013	0.747193862495599	0.893144835995637	None
ENSMUSE00000341386.8	chr3	135406412	135408890	-	ENSMUSG00000028165.9	Cisd2	-0.00674742088623509	-0.20063023610654	0.841995414265983	0.956398126940014	0.0103654426415777	0.324904616539013	0.747193862495599	0.893144835995637	None
ENSMUSE00000714064.1	chr3	135423259	135423407	-	ENSMUSG00000028165.9	Cisd2	-0.174775592668317	-3.06410813563749	0.00388034922518615	0.109664189572102	0.0103654426415777	0.324904616539013	0.747193862495599	0.893144835995637	None
ENSMUSE00000713419.1	chr3	135410012	135411225	-	ENSMUSG00000028165.9	Cisd2	-0.0339704708089051	-0.847218935700634	0.401869607406223	0.752339855387322	0.0103654426415777	0.324904616539013	0.747193862495599	0.893144835995637	None
ENSMUSE00001357160.1	chr3	135419952	135423404	-	ENSMUSG00000028165.9	Cisd2	-0.058435091680195	-1.06388427299311	0.293705638589175	0.671079260966529	0.0103654426415777	0.324904616539013	0.747193862495599	0.893144835995637	None
ENSMUSE00001349663.1	chr3	135422499	135423079	-	ENSMUSG00000028165.9	Cisd2	0.276918652116547	1.05358890208758	0.298338580545777	0.674943063907115	0.0103654426415777	0.324904616539013	0.747193862495599	0.893144835995637	None
ENSMUSE00001349350.1	chr3	135425237	135427932	-	ENSMUSG00000105981.1	2810428J06Rik	0.026355309691478	0.1560047818784	0.876807018314998	0.967727971521194	0.0528004049038239	0.320839463141865	0.750246348264582	0.893948767160996	None
ENSMUSE00001357232.1	chr3	135428163	135435888	-	ENSMUSG00000105449.1	Gm43379	-0.0378807039814933	-0.399501223104364	0.691630425053888	0.903154241963918	-0.0217349711274964	-0.22216700987842	0.82547950020405	0.931358825734253	None
ENSMUSE00001279981.1	chr3	135438421	135438665	-	ENSMUSG00000097032.2	4930539J05Rik	0.147515807691259	0.870921846958778	0.388948286700856	0.743298378190045	0.0673418017045797	0.545517169801859	0.588869483362988	0.79786182747879	None
ENSMUSE00001295594.1	chr3	135436535	135436602	-	ENSMUSG00000097032.2	4930539J05Rik	0.245786224454693	1.44877892596566	0.155125391949676	0.522995617350682	0.0673418017045797	0.545517169801859	0.588869483362988	0.79786182747879	None
ENSMUSE00001288953.1	chr3	135436209	135436406	-	ENSMUSG00000097032.2	4930539J05Rik	0.119405063808886	0.661326487506865	0.512161193369453	0.8186520344657	0.0673418017045797	0.545517169801859	0.588869483362988	0.79786182747879	None
ENSMUSE00001155725.1	chr3	135436535	135437759	-	ENSMUSG00000097032.2	4930539J05Rik	0.161971358952071	1.20296197668633	0.236001080624546	0.616442089315805	0.0673418017045797	0.545517169801859	0.588869483362988	0.79786182747879	None
ENSMUSE00001170732.1	chr3	135436226	135436406	-	ENSMUSG00000097032.2	4930539J05Rik	0.112276503231558	0.627741520728668	0.533709465333389	0.830387324610225	0.0673418017045797	0.545517169801859	0.588869483362988	0.79786182747879	None
ENSMUSE00000669363.1	chr3	135439644	135439798	+	ENSMUSG00000078578.9	Ube2d3	0.0491572591866683	1.3470313297256	0.185485771337516	0.561951754354752	0.0918109100541874	2.33639179323658	0.0253437667783572	0.161782166069322	None
ENSMUSE00001374795.1	chr3	135455186	135455249	+	ENSMUSG00000078578.9	Ube2d3	0.061627789599405	2.07536364204361	0.0443685344249466	0.313341515008364	0.0918109100541874	2.33639179323658	0.0253437667783572	0.161782166069322	None
ENSMUSE00000669354.1	chr3	135455346	135455377	+	ENSMUSG00000078578.9	Ube2d3	0.059703134868443	1.99151436471812	0.053222310043521	0.338313082237061	0.0918109100541874	2.33639179323658	0.0253437667783572	0.161782166069322	None
ENSMUSE00000669353.1	chr3	135458798	135458875	+	ENSMUSG00000078578.9	Ube2d3	0.0823025663859132	2.52857147962678	0.0154634675019333	0.19910032532385	0.0918109100541874	2.33639179323658	0.0253437667783572	0.161782166069322	None
ENSMUSE00000669351.1	chr3	135459975	135460080	+	ENSMUSG00000078578.9	Ube2d3	0.0982899087120769	3.02834351894963	0.00427318617555085	0.114207453122717	0.0918109100541874	2.33639179323658	0.0253437667783572	0.161782166069322	None
ENSMUSE00000669350.1	chr3	135462950	135463043	+	ENSMUSG00000078578.9	Ube2d3	0.113433212997097	3.31657660093983	0.00193530677251755	0.081433542099277	0.0918109100541874	2.33639179323658	0.0253437667783572	0.161782166069322	None
ENSMUSE00001357459.1	chr3	135465195	135465237	+	ENSMUSG00000078578.9	Ube2d3	0.111455325792467	3.15826020524759	0.00300263261480511	0.0982188486372695	0.0918109100541874	2.33639179323658	0.0253437667783572	0.161782166069322	None
ENSMUSE00000881726.2	chr3	135438234	135438352	+	ENSMUSG00000078578.9	Ube2d3	-0.241859506392605	-1.11622540189473	0.270927897867337	0.650830818328157	0.0918109100541874	2.33639179323658	0.0253437667783572	0.161782166069322	None
ENSMUSE00000469617.3	chr3	135465195	135466058	+	ENSMUSG00000078578.9	Ube2d3	0.118892391045904	2.67923413110193	0.0106277658254225	0.16905282770737	0.0918109100541874	2.33639179323658	0.0253437667783572	0.161782166069322	None
ENSMUSE00001352802.1	chr3	135438316	135438432	+	ENSMUSG00000078578.9	Ube2d3	-0.0572385890740782	-0.383783591107785	0.703153431774923	0.907647240299631	0.0918109100541874	2.33639179323658	0.0253437667783572	0.161782166069322	None
ENSMUSE00001348094.1	chr3	135465195	135465286	+	ENSMUSG00000078578.9	Ube2d3	0.130366554761309	2.92105444796305	0.00568775275730221	0.128689658168324	0.0918109100541874	2.33639179323658	0.0253437667783572	0.161782166069322	None
ENSMUSE00001349499.1	chr3	135438480	135438698	+	ENSMUSG00000078578.9	Ube2d3	0.035540544309842	0.36158934328708	0.719545270568973	0.91387887128715	0.0918109100541874	2.33639179323658	0.0253437667783572	0.161782166069322	None
ENSMUSE00000906030.2	chr3	135465195	135466950	+	ENSMUSG00000078578.9	Ube2d3	0.104132975615169	2.10151351693511	0.0418846303158306	0.306131412165872	0.0918109100541874	2.33639179323658	0.0253437667783572	0.161782166069322	None
ENSMUSE00001353491.1	chr3	135438529	135438698	+	ENSMUSG00000078578.9	Ube2d3	0.0370346293629636	0.379438520399275	0.706351581530726	0.908856356008207	0.0918109100541874	2.33639179323658	0.0253437667783572	0.161782166069322	None
ENSMUSE00001351190.1	chr3	135438533	135438562	+	ENSMUSG00000078578.9	Ube2d3	0.0109378085912603	0.0752779219550673	0.94036551766843	0.984209339331853	0.0918109100541874	2.33639179323658	0.0253437667783572	0.161782166069322	None
ENSMUSE00001353660.1	chr3	135459975	135459995	+	ENSMUSG00000078578.9	Ube2d3	0.109667600040623	3.08984868580666	0.00361894846630875	0.106592749316579	0.0918109100541874	2.33639179323658	0.0253437667783572	0.161782166069322	None
ENSMUSE00001352125.1	chr3	135438543	135438698	+	ENSMUSG00000078578.9	Ube2d3	0.0348171106056324	0.356652102592493	0.723210327669121	0.915132498124215	0.0918109100541874	2.33639179323658	0.0253437667783572	0.161782166069322	None
ENSMUSE00001354551.1	chr3	135439661	135439798	+	ENSMUSG00000078578.9	Ube2d3	0.050326829949306	1.3851552043514	0.17361435784021	0.547243384847087	0.0918109100541874	2.33639179323658	0.0253437667783572	0.161782166069322	None
ENSMUSE00001347096.1	chr3	135462950	135463041	+	ENSMUSG00000078578.9	Ube2d3	0.113134976988946	3.30336158915316	0.00200832212195183	0.0825820239060507	0.0918109100541874	2.33639179323658	0.0253437667783572	0.161782166069322	None
ENSMUSE00001346631.1	chr3	135438565	135438864	+	ENSMUSG00000078578.9	Ube2d3	0.105042254672819	1.61474918083256	0.114157607597621	0.462770162998709	0.0918109100541874	2.33639179323658	0.0253437667783572	0.161782166069322	None
ENSMUSE00001357050.1	chr3	135465195	135468198	+	ENSMUSG00000078578.9	Ube2d3	0.0785834018984822	1.68010411988668	0.100663202089064	0.439873620890909	0.0918109100541874	2.33639179323658	0.0253437667783572	0.161782166069322	None
ENSMUSE00001353855.1	chr3	135438747	135438870	+	ENSMUSG00000078578.9	Ube2d3	0.121886039253288	1.78727155863779	0.0814057326361942	0.403373377948839	0.0918109100541874	2.33639179323658	0.0253437667783572	0.161782166069322	None
ENSMUSE00000669364.2	chr3	135438754	135438864	+	ENSMUSG00000078578.9	Ube2d3	0.122949458263573	1.80537972081774	0.0784792273555564	0.397515446778419	0.0918109100541874	2.33639179323658	0.0253437667783572	0.161782166069322	None
ENSMUSE00001347089.1	chr3	135456601	135456644	+	ENSMUSG00000078578.9	Ube2d3	-0.0478136479757292	-0.297225949207463	0.767818600215124	0.931257345877365	0.0918109100541874	2.33639179323658	0.0253437667783572	0.161782166069322	None
ENSMUSE00001351310.1	chr3	135465195	135465297	+	ENSMUSG00000078578.9	Ube2d3	0.132128167307317	2.92363983285084	0.0056490334934138	0.128278848968041	0.0918109100541874	2.33639179323658	0.0253437667783572	0.161782166069322	None
ENSMUSE00001346662.1	chr3	135438864	135458163	+	ENSMUSG00000078578.9	Ube2d3	0.0705548651215174	2.60565005241283	0.0127824160604167	0.182992496941326	0.0918109100541874	2.33639179323658	0.0253437667783572	0.161782166069322	None
ENSMUSE00001350593.1	chr3	135439137	135439798	+	ENSMUSG00000078578.9	Ube2d3	0.0456029164873036	1.2218014735462	0.228871707005913	0.609671576877977	0.0918109100541874	2.33639179323658	0.0253437667783572	0.161782166069322	None
ENSMUSE00001352564.1	chr3	135465195	135466673	+	ENSMUSG00000078578.9	Ube2d3	0.102541214287175	2.21032089545747	0.0328139996711358	0.276013541700116	0.0918109100541874	2.33639179323658	0.0253437667783572	0.161782166069322	None
