## Supplementary Tables for "Molecular impact of nicotine and smoking exposure on the developing and adult mouse brain": TableS12_DE_exons_vs_genes_nic.tsv (part 13 of 66)

exon_gencodeID	chr	start	end	strand	gencodeID	gene_Symbol	logFC_exon	t_exon	P.Value_exon	adj.P.Val_exon	logFC_gene	t_gene	P.Value_gene	adj.P.Val_gene	DE
ENSMUSE00001354152.1	chr3	135439211	135439798	+	ENSMUSG00000078578.9	Ube2d3	0.0454162023108868	1.21770819386942	0.230407034146788	0.611045539797597	0.0918109100541874	2.33639179323658	0.0253437667783572	0.161782166069322	None
ENSMUSE00001347757.1	chr3	135465195	135466675	+	ENSMUSG00000078578.9	Ube2d3	0.102658019257496	2.21312719440099	0.0326051072986522	0.275290784578366	0.0918109100541874	2.33639179323658	0.0253437667783572	0.161782166069322	None
ENSMUSE00001354635.1	chr3	135454626	135455249	+	ENSMUSG00000078578.9	Ube2d3	0.0626890478592907	2.10541131980767	0.0415250380890358	0.305030096632271	0.0918109100541874	2.33639179323658	0.0253437667783572	0.161782166069322	None
ENSMUSE00001357272.1	chr3	135459975	135460039	+	ENSMUSG00000078578.9	Ube2d3	0.107071861990069	3.01817510791847	0.00439152887585495	0.115457177013961	0.0918109100541874	2.33639179323658	0.0253437667783572	0.161782166069322	None
ENSMUSE00001350390.1	chr3	135458648	135458875	+	ENSMUSG00000078578.9	Ube2d3	0.0857202023925088	2.60653772931675	0.0127541899913073	0.182795389328347	0.0918109100541874	2.33639179323658	0.0253437667783572	0.161782166069322	None
ENSMUSE00001348097.1	chr3	135459975	135460686	+	ENSMUSG00000078578.9	Ube2d3	0.0989929801195861	3.03846701903494	0.00415835056243129	0.112856329710533	0.0918109100541874	2.33639179323658	0.0253437667783572	0.161782166069322	None
ENSMUSE00001352146.1	chr3	135462458	135463043	+	ENSMUSG00000078578.9	Ube2d3	0.115147579570993	3.34745037894094	0.00177444895934213	0.0781300983085787	0.0918109100541874	2.33639179323658	0.0253437667783572	0.161782166069322	None
ENSMUSE00001353832.1	chr3	135465195	135466520	+	ENSMUSG00000078578.9	Ube2d3	0.106808701089263	2.2995813499534	0.0267226595027641	0.252476985353959	0.0918109100541874	2.33639179323658	0.0253437667783572	0.161782166069322	None
ENSMUSE00000830633.1	chr3	135485611	135485857	+	ENSMUSG00000028164.15	Manba	-0.30492559639496	-1.28316619944159	0.206753938055363	0.585820515641549	-0.0162948514009034	-0.233407408683888	0.816809362513125	0.928145989693774	None
ENSMUSE00001206854.1	chr3	135506909	135507003	+	ENSMUSG00000028164.15	Manba	-0.295187483124502	-1.29678418590967	0.202071183488726	0.580678091609566	-0.0162948514009034	-0.233407408683888	0.816809362513125	0.928145989693774	None
ENSMUSE00001244117.1	chr3	135510975	135511080	+	ENSMUSG00000028164.15	Manba	-0.366176436314464	-1.85225267895018	0.0713139118399259	0.381944997109372	-0.0162948514009034	-0.233407408683888	0.816809362513125	0.928145989693774	None
ENSMUSE00001289386.1	chr3	135511803	135511973	+	ENSMUSG00000028164.15	Manba	-0.238521314437473	-1.4144181344643	0.164908421352179	0.535951908638125	-0.0162948514009034	-0.233407408683888	0.816809362513125	0.928145989693774	None
ENSMUSE00001305105.1	chr3	135517903	135518026	+	ENSMUSG00000028164.15	Manba	-0.149851506627389	-0.860316404067412	0.394696964746537	0.747397807143445	-0.0162948514009034	-0.233407408683888	0.816809362513125	0.928145989693774	None
ENSMUSE00001285319.1	chr3	135522992	135523167	+	ENSMUSG00000028164.15	Manba	-0.0661829662354724	-0.425380214000633	0.672819371112916	0.895295374047851	-0.0162948514009034	-0.233407408683888	0.816809362513125	0.928145989693774	None
ENSMUSE00001297540.1	chr3	135524517	135524627	+	ENSMUSG00000028164.15	Manba	-0.0174547839417796	-0.109776627977003	0.913130603732737	0.976436499111506	-0.0162948514009034	-0.233407408683888	0.816809362513125	0.928145989693774	None
ENSMUSE00001238383.1	chr3	135542312	135542463	+	ENSMUSG00000028164.15	Manba	-0.197522995179804	-1.18830355324905	0.241659975045213	0.62249302587682	-0.0162948514009034	-0.233407408683888	0.816809362513125	0.928145989693774	None
ENSMUSE00001219214.1	chr3	135544726	135544843	+	ENSMUSG00000028164.15	Manba	0.0774893926074316	0.457360716108266	0.649864523164755	0.886180676531387	-0.0162948514009034	-0.233407408683888	0.816809362513125	0.928145989693774	None
ENSMUSE00001258788.1	chr3	135547550	135547636	+	ENSMUSG00000028164.15	Manba	0.352923256870194	1.85037798185196	0.0715894349109221	0.382532940209771	-0.0162948514009034	-0.233407408683888	0.816809362513125	0.928145989693774	None
ENSMUSE00001281171.1	chr3	135549200	135549367	+	ENSMUSG00000028164.15	Manba	0.233679890257166	1.27722970732326	0.208820691033299	0.587923922503694	-0.0162948514009034	-0.233407408683888	0.816809362513125	0.928145989693774	None
ENSMUSE00001261552.1	chr3	135551063	135551281	+	ENSMUSG00000028164.15	Manba	0.250201676152072	1.5881327494421	0.120061270142552	0.472428130892505	-0.0162948514009034	-0.233407408683888	0.816809362513125	0.928145989693774	None
ENSMUSE00000840563.1	chr3	135554760	135555566	+	ENSMUSG00000028164.15	Manba	0.168497298251693	1.1060130272923	0.275270658286766	0.655036270445495	-0.0162948514009034	-0.233407408683888	0.816809362513125	0.928145989693774	None
ENSMUSE00001261013.1	chr3	135554760	135554924	+	ENSMUSG00000028164.15	Manba	0.20060841848714	1.29540516713758	0.202541699958018	0.581277140386911	-0.0162948514009034	-0.233407408683888	0.816809362513125	0.928145989693774	None
ENSMUSE00000414334.3	chr3	135563205	135563349	+	ENSMUSG00000028164.15	Manba	0.13575967546482	0.78106606326734	0.439321623754438	0.776582591836278	-0.0162948514009034	-0.233407408683888	0.816809362513125	0.928145989693774	None
ENSMUSE00001218746.1	chr3	135566488	135566630	+	ENSMUSG00000028164.15	Manba	0.0138693260531858	0.0840022328379412	0.933469975183165	0.982427487892354	-0.0162948514009034	-0.233407408683888	0.816809362513125	0.928145989693774	None
ENSMUSE00000242177.2	chr3	135567464	135567721	+	ENSMUSG00000028164.15	Manba	0.0639584638857524	0.501362427920569	0.618840114712433	0.872332775437251	-0.0162948514009034	-0.233407408683888	0.816809362513125	0.928145989693774	None
ENSMUSE00000414715.8	chr3	135570215	135571404	+	ENSMUSG00000028164.15	Manba	-0.129637349213263	-1.62533451179472	0.111876578689833	0.459055840774363	-0.0162948514009034	-0.233407408683888	0.816809362513125	0.928145989693774	None
ENSMUSE00000839773.1	chr3	135485619	135485857	+	ENSMUSG00000028164.15	Manba	-0.30492559639496	-1.28316619944159	0.206753938055363	0.585820515641549	-0.0162948514009034	-0.233407408683888	0.816809362513125	0.928145989693774	None
ENSMUSE00000723494.1	chr3	135554760	135555527	+	ENSMUSG00000028164.15	Manba	0.168497298251693	1.1060130272923	0.275270658286766	0.655036270445495	-0.0162948514009034	-0.233407408683888	0.816809362513125	0.928145989693774	None
ENSMUSE00000812600.1	chr3	135485625	135485857	+	ENSMUSG00000028164.15	Manba	-0.30492559639496	-1.28316619944159	0.206753938055363	0.585820515641549	-0.0162948514009034	-0.233407408683888	0.816809362513125	0.928145989693774	None
ENSMUSE00000829249.1	chr3	135510975	135512829	+	ENSMUSG00000028164.15	Manba	-0.291415478171158	-1.82072010913695	0.0760699966383812	0.392152062633077	-0.0162948514009034	-0.233407408683888	0.816809362513125	0.928145989693774	None
ENSMUSE00001055956.1	chr3	135542312	135542327	+	ENSMUSG00000028164.15	Manba	-0.106864971224452	-0.488241212623846	0.628021433005334	0.876635671068124	-0.0162948514009034	-0.233407408683888	0.816809362513125	0.928145989693774	None
ENSMUSE00000762262.1	chr3	135522935	135523167	+	ENSMUSG00000028164.15	Manba	-0.0661829662354724	-0.425380214000633	0.672819371112916	0.895295374047851	-0.0162948514009034	-0.233407408683888	0.816809362513125	0.928145989693774	None
ENSMUSE00000842402.1	chr3	135524517	135524559	+	ENSMUSG00000028164.15	Manba	-0.0643687572630178	-0.399151775084429	0.691885823246837	0.903297839939674	-0.0162948514009034	-0.233407408683888	0.816809362513125	0.928145989693774	None
ENSMUSE00000756473.1	chr3	135544656	135544843	+	ENSMUSG00000028164.15	Manba	0.0774893926074316	0.457360716108266	0.649864523164755	0.886180676531387	-0.0162948514009034	-0.233407408683888	0.816809362513125	0.928145989693774	None
ENSMUSE00000835443.1	chr3	135551063	135551154	+	ENSMUSG00000028164.15	Manba	0.182177381779696	1.01905072467818	0.314249337393104	0.687281574816601	-0.0162948514009034	-0.233407408683888	0.816809362513125	0.928145989693774	None
ENSMUSE00000991101.1	chr3	135554760	135554769	+	ENSMUSG00000028164.15	Manba	0.178605255539446	0.927310435820368	0.359278329018242	0.72200162471428	-0.0162948514009034	-0.233407408683888	0.816809362513125	0.928145989693774	None
ENSMUSE00000812381.1	chr3	135563205	135563230	+	ENSMUSG00000028164.15	Manba	0.224295802370176	1.08893303004598	0.282643548301926	0.661595517509445	-0.0162948514009034	-0.233407408683888	0.816809362513125	0.928145989693774	None
ENSMUSE00000758487.1	chr3	135563191	135563349	+	ENSMUSG00000028164.15	Manba	0.13575967546482	0.78106606326734	0.439321623754438	0.776582591836278	-0.0162948514009034	-0.233407408683888	0.816809362513125	0.928145989693774	None
ENSMUSE00000831748.1	chr3	135567464	135567553	+	ENSMUSG00000028164.15	Manba	0.0113580220136869	0.069518265964056	0.944920425795703	0.985565997432502	-0.0162948514009034	-0.233407408683888	0.816809362513125	0.928145989693774	None
ENSMUSE00000714963.1	chr3	135526467	135526532	-	ENSMUSG00000083610.1	Oaz2-ps	0.337713226841251	2.91293226956628	0.00581101326144319	0.129708524441793	0.14338618115338	1.95181284868605	0.0590254873832727	0.249254774840061	None
ENSMUSE00000716962.1	chr3	135525964	135526434	-	ENSMUSG00000083610.1	Oaz2-ps	0.0895669204453703	1.15727892662819	0.253962394629764	0.634513151482342	0.14338618115338	1.95181284868605	0.0590254873832727	0.249254774840061	None
ENSMUSE00000669322.1	chr3	135669270	135669339	-	ENSMUSG00000028163.17	Nfkb1	-0.163323664162325	-0.87823028076216	0.385017684405374	0.7405256192383	-0.115673408839071	-3.30590719354086	0.00219956305510884	0.0458602009005677	sig Gene
ENSMUSE00001260750.1	chr3	135667753	135667792	-	ENSMUSG00000028163.17	Nfkb1	-0.269005793391229	-1.84008616417008	0.0731181852878783	0.385922177321675	-0.115673408839071	-3.30590719354086	0.00219956305510884	0.0458602009005677	sig Gene
ENSMUSE00001278734.1	chr3	135662915	135662993	-	ENSMUSG00000028163.17	Nfkb1	-0.326690332013109	-2.5270976863025	0.015519403042128	0.199409791651239	-0.115673408839071	-3.30590719354086	0.00219956305510884	0.0458602009005677	sig Gene
ENSMUSE00001217486.1	chr3	135659028	135659065	-	ENSMUSG00000028163.17	Nfkb1	-0.295502063646852	-2.10669611181075	0.0414071051165279	0.30473214981744	-0.115673408839071	-3.30590719354086	0.00219956305510884	0.0458602009005677	sig Gene
ENSMUSE00001277508.1	chr3	135655500	135655598	-	ENSMUSG00000028163.17	Nfkb1	-0.299008203493077	-3.02818694069745	0.00427498551971346	0.114235095946246	-0.115673408839071	-3.30590719354086	0.00219956305510884	0.0458602009005677	sig Gene
ENSMUSE00001296139.1	chr3	135626595	135626743	-	ENSMUSG00000028163.17	Nfkb1	-0.0334208418922614	-0.334476223113848	0.739752367694707	0.921237403326685	-0.115673408839071	-3.30590719354086	0.00219956305510884	0.0458602009005677	sig Gene
ENSMUSE00001219361.1	chr3	135618804	135618967	-	ENSMUSG00000028163.17	Nfkb1	0.00915387796787492	0.0943583536995993	0.925291440307729	0.979928292235835	-0.115673408839071	-3.30590719354086	0.00219956305510884	0.0458602009005677	sig Gene
ENSMUSE00001280554.1	chr3	135615272	135615430	-	ENSMUSG00000028163.17	Nfkb1	-0.0374253239007542	-0.322759179280941	0.748543952941321	0.924363795672544	-0.115673408839071	-3.30590719354086	0.00219956305510884	0.0458602009005677	sig Gene
ENSMUSE00001299390.1	chr3	135613907	135614011	-	ENSMUSG00000028163.17	Nfkb1	-0.210294856704865	-1.71975401739081	0.0931388107728024	0.426358050200269	-0.115673408839071	-3.30590719354086	0.00219956305510884	0.0458602009005677	sig Gene
ENSMUSE00001276048.1	chr3	135613651	135613742	-	ENSMUSG00000028163.17	Nfkb1	-0.228239180198657	-1.7295476110547	0.0913541341181119	0.423244415083514	-0.115673408839071	-3.30590719354086	0.00219956305510884	0.0458602009005677	sig Gene
ENSMUSE00000241961.1	chr3	135612414	135612552	-	ENSMUSG00000028163.17	Nfkb1	-0.233730645742178	-1.97138168754064	0.0555634339745874	0.344447813600933	-0.115673408839071	-3.30590719354086	0.00219956305510884	0.0458602009005677	sig Gene
ENSMUSE00000176900.1	chr3	135608152	135608295	-	ENSMUSG00000028163.17	Nfkb1	-0.176046522419695	-1.69893498195485	0.0970291675175066	0.433572390180151	-0.115673408839071	-3.30590719354086	0.00219956305510884	0.0458602009005677	sig Gene
ENSMUSE00001232318.1	chr3	135606572	135606661	-	ENSMUSG00000028163.17	Nfkb1	-0.0848708408338005	-0.922911196180104	0.36153866366915	0.723707946435788	-0.115673408839071	-3.30590719354086	0.00219956305510884	0.0458602009005677	sig Gene
ENSMUSE00001285077.1	chr3	135605057	135605245	-	ENSMUSG00000028163.17	Nfkb1	-0.0870659441253317	-1.17650974114242	0.24628442307806	0.627266069839147	-0.115673408839071	-3.30590719354086	0.00219956305510884	0.0458602009005677	sig Gene
ENSMUSE00001278654.1	chr3	135603710	135603851	-	ENSMUSG00000028163.17	Nfkb1	-0.198414780693842	-2.13039988702485	0.0392834953306913	0.297917341039641	-0.115673408839071	-3.30590719354086	0.00219956305510884	0.0458602009005677	sig Gene
ENSMUSE00001296073.1	chr3	135601426	135601540	-	ENSMUSG00000028163.17	Nfkb1	-0.290529490824701	-3.01203463033373	0.0044644782912608	0.116217911296987	-0.115673408839071	-3.30590719354086	0.00219956305510884	0.0458602009005677	sig Gene
ENSMUSE00001302168.1	chr3	135594865	135595066	-	ENSMUSG00000028163.17	Nfkb1	-0.138825447085179	-1.6210135857321	0.112803148747054	0.460445372561125	-0.115673408839071	-3.30590719354086	0.00219956305510884	0.0458602009005677	sig Gene
ENSMUSE00001228297.1	chr3	135594209	135594378	-	ENSMUSG00000028163.17	Nfkb1	-0.078821185210023	-0.830828738632662	0.410958950650852	0.758413539949633	-0.115673408839071	-3.30590719354086	0.00219956305510884	0.0458602009005677	sig Gene
ENSMUSE00001286644.1	chr3	135593831	135593933	-	ENSMUSG00000028163.17	Nfkb1	-0.141605963581543	-1.30977487845729	0.19767930625021	0.576283758893983	-0.115673408839071	-3.30590719354086	0.00219956305510884	0.0458602009005677	sig Gene
ENSMUSE00001308116.1	chr3	135591554	135591678	-	ENSMUSG00000028163.17	Nfkb1	-0.105529629264059	-1.27496753031975	0.209612327987101	0.58874635364855	-0.115673408839071	-3.30590719354086	0.00219956305510884	0.0458602009005677	sig Gene
ENSMUSE00001234190.1	chr3	135590780	135590846	-	ENSMUSG00000028163.17	Nfkb1	-0.143568216139603	-1.58281133108541	0.121270850313828	0.474041082584475	-0.115673408839071	-3.30590719354086	0.00219956305510884	0.0458602009005677	sig Gene
ENSMUSE00001208507.1	chr3	135590316	135590488	-	ENSMUSG00000028163.17	Nfkb1	-0.164719924148459	-2.34473542217191	0.0240447597298452	0.240870030984154	-0.115673408839071	-3.30590719354086	0.00219956305510884	0.0458602009005677	sig Gene
ENSMUSE00001238028.1	chr3	135589327	135589504	-	ENSMUSG00000028163.17	Nfkb1	-0.16680443548116	-1.74242302128921	0.0890513390290888	0.418888428668475	-0.115673408839071	-3.30590719354086	0.00219956305510884	0.0458602009005677	sig Gene
ENSMUSE00000332259.7	chr3	135584655	135585515	-	ENSMUSG00000028163.17	Nfkb1	-0.0764299303631418	-1.07107461906227	0.290499807917538	0.668481322740108	-0.115673408839071	-3.30590719354086	0.00219956305510884	0.0458602009005677	sig Gene
ENSMUSE00000766756.1	chr3	135608152	135608270	-	ENSMUSG00000028163.17	Nfkb1	-0.155134493841197	-1.34393088548329	0.18647797636391	0.563002061136692	-0.115673408839071	-3.30590719354086	0.00219956305510884	0.0458602009005677	sig Gene
ENSMUSE00000669304.1	chr3	135584657	135585515	-	ENSMUSG00000028163.17	Nfkb1	-0.0764299303631418	-1.07107461906227	0.290499807917538	0.668481322740108	-0.115673408839071	-3.30590719354086	0.00219956305510884	0.0458602009005677	sig Gene
ENSMUSE00001316650.1	chr3	135603710	135603796	-	ENSMUSG00000028163.17	Nfkb1	-0.127591597451359	-1.11306394918275	0.272267053920174	0.651868196510647	-0.115673408839071	-3.30590719354086	0.00219956305510884	0.0458602009005677	sig Gene
ENSMUSE00001316617.1	chr3	135584745	135585515	-	ENSMUSG00000028163.17	Nfkb1	-0.0764299303631418	-1.07107461906227	0.290499807917538	0.668481322740108	-0.115673408839071	-3.30590719354086	0.00219956305510884	0.0458602009005677	sig Gene
ENSMUSE00000821916.1	chr3	135608152	135608483	-	ENSMUSG00000028163.17	Nfkb1	-0.181811082603383	-1.73360750891975	0.0906227095935364	0.421932882093573	-0.115673408839071	-3.30590719354086	0.00219956305510884	0.0458602009005677	sig Gene
ENSMUSE00000725907.1	chr3	135584882	135585515	-	ENSMUSG00000028163.17	Nfkb1	-0.0773686571899704	-1.08489325684207	0.284407518790357	0.663048222214252	-0.115673408839071	-3.30590719354086	0.00219956305510884	0.0458602009005677	sig Gene
ENSMUSE00000911569.1	chr3	135667753	135667799	-	ENSMUSG00000028163.17	Nfkb1	-0.269005793391229	-1.84008616417008	0.0731181852878783	0.385922177321675	-0.115673408839071	-3.30590719354086	0.00219956305510884	0.0458602009005677	sig Gene
ENSMUSE00000970676.1	chr3	135585278	135585515	-	ENSMUSG00000028163.17	Nfkb1	-0.0480738302571891	-0.653165154983086	0.5173539188592	0.821485460268111	-0.115673408839071	-3.30590719354086	0.00219956305510884	0.0458602009005677	sig Gene
ENSMUSE00001355910.1	chr3	135585281	135585515	-	ENSMUSG00000028163.17	Nfkb1	-0.0489362091627565	-0.64920344485925	0.51988475399109	0.823026095239337	-0.115673408839071	-3.30590719354086	0.00219956305510884	0.0458602009005677	sig Gene
ENSMUSE00000839756.1	chr3	135594209	135594441	-	ENSMUSG00000028163.17	Nfkb1	-0.0754765350535696	-0.802810010374036	0.426787416463834	0.768548265016227	-0.115673408839071	-3.30590719354086	0.00219956305510884	0.0458602009005677	sig Gene
ENSMUSE00001353998.1	chr3	135601859	135603859	-	ENSMUSG00000028163.17	Nfkb1	-0.184247564118563	-2.03135744505058	0.0488401796791913	0.32630385100541	-0.115673408839071	-3.30590719354086	0.00219956305510884	0.0458602009005677	sig Gene
ENSMUSE00000727243.2	chr3	135610590	135612552	-	ENSMUSG00000028163.17	Nfkb1	-0.176724597956056	-1.7265934959381	0.0918894314986762	0.424141349464236	-0.115673408839071	-3.30590719354086	0.00219956305510884	0.0458602009005677	sig Gene
ENSMUSE00001355676.1	chr3	135617994	135622142	-	ENSMUSG00000028163.17	Nfkb1	0.0117182241072944	0.118211797191889	0.906486272513132	0.974621486424978	-0.115673408839071	-3.30590719354086	0.00219956305510884	0.0458602009005677	sig Gene
ENSMUSE00001280071.1	chr3	135826240	135826690	+	ENSMUSG00000053897.15	Slc39a8	-0.119582770260773	-0.979066647074729	0.33338006108252	0.702947512506366	0.0321015943953002	0.729242633521103	0.470721641156586	0.718273037468423	None
ENSMUSE00001287149.1	chr3	135849016	135849178	+	ENSMUSG00000053897.15	Slc39a8	-0.0869626800306234	-0.854482146743278	0.397882040629686	0.749451678693608	0.0321015943953002	0.729242633521103	0.470721641156586	0.718273037468423	None
ENSMUSE00001219420.1	chr3	135855904	135856073	+	ENSMUSG00000053897.15	Slc39a8	0.0433097190241699	0.507096469000802	0.614847010121534	0.870181368621862	0.0321015943953002	0.729242633521103	0.470721641156586	0.718273037468423	None
ENSMUSE00001219513.1	chr3	135857483	135857605	+	ENSMUSG00000053897.15	Slc39a8	-0.0555668164380746	-0.535655476911035	0.595136637287169	0.861268756350573	0.0321015943953002	0.729242633521103	0.470721641156586	0.718273037468423	None
ENSMUSE00000460411.2	chr3	135858071	135858241	+	ENSMUSG00000053897.15	Slc39a8	-0.107684739102995	-1.25405791230935	0.217036515338902	0.597065650447383	0.0321015943953002	0.729242633521103	0.470721641156586	0.718273037468423	None
ENSMUSE00000176893.4	chr3	135884197	135884404	+	ENSMUSG00000053897.15	Slc39a8	-0.0262557221627785	-0.332520014376352	0.741217744742145	0.921788715858843	0.0321015943953002	0.729242633521103	0.470721641156586	0.718273037468423	None
ENSMUSE00000562512.1	chr3	135884602	135884786	+	ENSMUSG00000053897.15	Slc39a8	-0.0282204219340873	-0.279712462867929	0.781126788771202	0.935681562387919	0.0321015943953002	0.729242633521103	0.470721641156586	0.718273037468423	None
ENSMUSE00001354753.1	chr3	135886805	135888394	+	ENSMUSG00000053897.15	Slc39a8	0.0577833305878987	1.11266412727716	0.272436748254268	0.652051480750044	0.0321015943953002	0.729242633521103	0.470721641156586	0.718273037468423	None
ENSMUSE00000825091.1	chr3	135858071	135859778	+	ENSMUSG00000053897.15	Slc39a8	-0.107968151026161	-1.30656417212982	0.198757979393366	0.577280161979792	0.0321015943953002	0.729242633521103	0.470721641156586	0.718273037468423	None
ENSMUSE00000887166.1	chr3	135886805	135888572	+	ENSMUSG00000053897.15	Slc39a8	0.0598861831163092	1.15973951864718	0.252970457605782	0.633791956563425	0.0321015943953002	0.729242633521103	0.470721641156586	0.718273037468423	None
ENSMUSE00000916380.1	chr3	135825790	135826083	+	ENSMUSG00000053897.15	Slc39a8	-0.0369624185842661	-0.183284623190717	0.85549244989827	0.960994025737434	0.0321015943953002	0.729242633521103	0.470721641156586	0.718273037468423	None
ENSMUSE00000501727.3	chr3	135826090	135826690	+	ENSMUSG00000053897.15	Slc39a8	-0.108456420912508	-0.883827925140896	0.382024273125914	0.738152295499802	0.0321015943953002	0.729242633521103	0.470721641156586	0.718273037468423	None
ENSMUSE00000496721.2	chr3	135886805	135888386	+	ENSMUSG00000053897.15	Slc39a8	0.0574480361535552	1.1053120044431	0.275570562810485	0.655369162102858	0.0321015943953002	0.729242633521103	0.470721641156586	0.718273037468423	None
ENSMUSE00000734682.1	chr3	135884160	135884404	+	ENSMUSG00000053897.15	Slc39a8	-0.0262557221627785	-0.332520014376352	0.741217744742145	0.921788715858843	0.0321015943953002	0.729242633521103	0.470721641156586	0.718273037468423	None
ENSMUSE00000367242.5	chr3	135884602	135888568	+	ENSMUSG00000053897.15	Slc39a8	0.0575095993189726	1.14739309888067	0.257975965544025	0.638262085813	0.0321015943953002	0.729242633521103	0.470721641156586	0.718273037468423	None
ENSMUSE00001352102.1	chr3	136049555	136051688	-	ENSMUSG00000105244.1	Gm5281	-0.0427972573063423	-0.148248652047333	0.882884806870319	0.967727971521194	-0.0265421311718996	-0.123977867686733	0.902044445505028	0.95995715032862	None
ENSMUSE00000883310.1	chr3	136325870	136326046	-	ENSMUSG00000037922.13	Bank1	0.0968069303880761	0.326435141326308	0.745782071330658	0.923430814919808	0.208531393549152	0.763860669883859	0.450086307801106	0.702032164822656	None
ENSMUSE00000241644.3	chr3	136254873	136255024	-	ENSMUSG00000037922.13	Bank1	-0.203090607178734	-0.48806223500609	0.628147087491876	0.876722692789238	0.208531393549152	0.763860669883859	0.450086307801106	0.702032164822656	None
ENSMUSE00000241637.3	chr3	136247632	136247770	-	ENSMUSG00000037922.13	Bank1	-0.244952857775907	-0.627298277549447	0.533996999512808	0.830528084045957	0.208531393549152	0.763860669883859	0.450086307801106	0.702032164822656	None
ENSMUSE00000241630.3	chr3	136242914	136243053	-	ENSMUSG00000037922.13	Bank1	-0.323096515307742	-0.841341493578372	0.405114518561734	0.754536332092318	0.208531393549152	0.763860669883859	0.450086307801106	0.702032164822656	None
ENSMUSE00000241623.3	chr3	136234614	136234719	-	ENSMUSG00000037922.13	Bank1	-0.266939375204398	-0.745816518700661	0.460100578396375	0.789409418848798	0.208531393549152	0.763860669883859	0.450086307801106	0.702032164822656	None
ENSMUSE00000241614.3	chr3	136213830	136214026	-	ENSMUSG00000037922.13	Bank1	-0.0139786793120662	-0.0388837186476621	0.969174818373463	0.992194491371969	0.208531393549152	0.763860669883859	0.450086307801106	0.702032164822656	None
ENSMUSE00000241702.3	chr3	136103850	136103928	-	ENSMUSG00000037922.13	Bank1	0.465831153659916	1.0900586242303	0.282153429976624	0.661114161238928	0.208531393549152	0.763860669883859	0.450086307801106	0.702032164822656	None
ENSMUSE00000241696.4	chr3	136100281	136100589	-	ENSMUSG00000037922.13	Bank1	0.757475115593467	1.88358760751788	0.0668405042304021	0.37256749209716	0.208531393549152	0.763860669883859	0.450086307801106	0.702032164822656	None
ENSMUSE00000406421.5	chr3	136093285	136093590	-	ENSMUSG00000037922.13	Bank1	0.206614897221605	0.584603782115995	0.562068386231527	0.844933359160716	0.208531393549152	0.763860669883859	0.450086307801106	0.702032164822656	None
ENSMUSE00000363421.3	chr3	136083170	136083238	-	ENSMUSG00000037922.13	Bank1	-0.16672475900059	-0.356845896647346	0.723066343778341	0.915078673914473	0.208531393549152	0.763860669883859	0.450086307801106	0.702032164822656	None
ENSMUSE00000414090.3	chr3	136066326	136066504	-	ENSMUSG00000037922.13	Bank1	0.0756479110801738	0.183617794030373	0.855232774348744	0.960905999461459	0.208531393549152	0.763860669883859	0.450086307801106	0.702032164822656	None
ENSMUSE00000346520.3	chr3	136064113	136064176	-	ENSMUSG00000037922.13	Bank1	0.446411547636453	1.20283293848949	0.23605046808883	0.616473311460198	0.208531393549152	0.763860669883859	0.450086307801106	0.702032164822656	None
ENSMUSE00000379206.3	chr3	136057396	136057425	-	ENSMUSG00000037922.13	Bank1	0.428201906155921	1.0152448233797	0.316037405259226	0.688862915088404	0.208531393549152	0.763860669883859	0.450086307801106	0.702032164822656	None
ENSMUSE00000399015.3	chr3	136055750	136055802	-	ENSMUSG00000037922.13	Bank1	0.316536427978451	0.735207448768183	0.466464474128461	0.793085637363561	0.208531393549152	0.763860669883859	0.450086307801106	0.702032164822656	None
ENSMUSE00000399391.3	chr3	136054406	136054470	-	ENSMUSG00000037922.13	Bank1	0.100099073098132	0.247885958743331	0.805479604760109	0.944052028552243	0.208531393549152	0.763860669883859	0.450086307801106	0.702032164822656	None
ENSMUSE00000915017.1	chr3	136053363	136054146	-	ENSMUSG00000037922.13	Bank1	-0.1927978534171	-0.471640777444723	0.63972325606058	0.881887501895816	0.208531393549152	0.763860669883859	0.450086307801106	0.702032164822656	None
ENSMUSE00001349658.1	chr3	136325870	136326066	-	ENSMUSG00000037922.13	Bank1	0.0968069303880761	0.326435141326308	0.745782071330658	0.923430814919808	0.208531393549152	0.763860669883859	0.450086307801106	0.702032164822656	None
ENSMUSE00000347560.3	chr3	136283859	136284257	-	ENSMUSG00000037922.13	Bank1	0.0780150887610462	0.205055892146918	0.838559233647898	0.95524871079184	0.208531393549152	0.763860669883859	0.450086307801106	0.702032164822656	None
ENSMUSE00001356282.1	chr3	136325870	136326025	-	ENSMUSG00000037922.13	Bank1	0.0968069303880761	0.326435141326308	0.745782071330658	0.923430814919808	0.208531393549152	0.763860669883859	0.450086307801106	0.702032164822656	None
ENSMUSE00001349899.1	chr3	136100281	136100382	-	ENSMUSG00000037922.13	Bank1	0.746149846549554	2.0790272865723	0.0440129417878044	0.312375551506932	0.208531393549152	0.763860669883859	0.450086307801106	0.702032164822656	None
ENSMUSE00001351942.1	chr3	136093285	136093593	-	ENSMUSG00000037922.13	Bank1	0.206614897221605	0.584603782115995	0.562068386231527	0.844933359160716	0.208531393549152	0.763860669883859	0.450086307801106	0.702032164822656	None
ENSMUSE00001357528.1	chr3	136053449	136054146	-	ENSMUSG00000037922.13	Bank1	-0.1927978534171	-0.471640777444723	0.63972325606058	0.881887501895816	0.208531393549152	0.763860669883859	0.450086307801106	0.702032164822656	None
ENSMUSE00001346922.1	chr3	136054406	136054716	-	ENSMUSG00000037922.13	Bank1	0.100099073098132	0.247885958743331	0.805479604760109	0.944052028552243	0.208531393549152	0.763860669883859	0.450086307801106	0.702032164822656	None
ENSMUSE00001352243.1	chr3	136053922	136054146	-	ENSMUSG00000037922.13	Bank1	-0.000905279559245045	-0.00216611635857306	0.998282362855261	0.999560391152259	0.208531393549152	0.763860669883859	0.450086307801106	0.702032164822656	None
ENSMUSE00001355571.1	chr3	136055750	136056103	-	ENSMUSG00000037922.13	Bank1	0.316536427978451	0.735207448768183	0.466464474128461	0.793085637363561	0.208531393549152	0.763860669883859	0.450086307801106	0.702032164822656	None
ENSMUSE00001353393.1	chr3	136053937	136054146	-	ENSMUSG00000037922.13	Bank1	-0.000905279559245045	-0.00216611635857306	0.998282362855261	0.999560391152259	0.208531393549152	0.763860669883859	0.450086307801106	0.702032164822656	None
ENSMUSE00001354938.1	chr3	136247632	136247755	-	ENSMUSG00000037922.13	Bank1	-0.139269293265091	-0.350391762820965	0.727867037728403	0.916856057226958	0.208531393549152	0.763860669883859	0.450086307801106	0.702032164822656	None
ENSMUSE00001348012.1	chr3	136210162	136214026	-	ENSMUSG00000037922.13	Bank1	-0.101703121304246	-0.278823275572047	0.781804281905603	0.935892213785339	0.208531393549152	0.763860669883859	0.450086307801106	0.702032164822656	None
ENSMUSE00001222728.1	chr3	136670124	136670901	+	ENSMUSG00000028161.17	Ppp3ca	0.0589486932783953	0.934242924325511	0.35573514918749	0.719333231082083	0.1226800487411	2.5588683074421	0.0149988732754717	0.125350416236097	None
ENSMUSE00000742978.1	chr3	136797726	136797838	+	ENSMUSG00000028161.17	Ppp3ca	0.0976646030590918	2.10515724415327	0.0415483949822134	0.305116631481695	0.1226800487411	2.5588683074421	0.0149988732754717	0.125350416236097	None
ENSMUSE00001263279.1	chr3	136797726	136797926	+	ENSMUSG00000028161.17	Ppp3ca	0.081606238527617	1.89804007594161	0.0648593787407343	0.367906747899301	0.1226800487411	2.5588683074421	0.0149988732754717	0.125350416236097	None
ENSMUSE00001226490.1	chr3	136868602	136868726	+	ENSMUSG00000028161.17	Ppp3ca	0.0627308635182989	1.65664450370311	0.105347172198053	0.448663801029122	0.1226800487411	2.5588683074421	0.0149988732754717	0.125350416236097	None
ENSMUSE00001245873.1	chr3	136876089	136876200	+	ENSMUSG00000028161.17	Ppp3ca	0.0372743796245933	0.95819427914719	0.343670310712396	0.710570981457147	0.1226800487411	2.5588683074421	0.0149988732754717	0.125350416236097	None
ENSMUSE00001280368.1	chr3	136877630	136877775	+	ENSMUSG00000028161.17	Ppp3ca	0.0772560933462389	2.0980004742246	0.0422110659872832	0.307114285073229	0.1226800487411	2.5588683074421	0.0149988732754717	0.125350416236097	None
ENSMUSE00000176873.1	chr3	136881401	136881540	+	ENSMUSG00000028161.17	Ppp3ca	0.0901122568317922	2.34611829898137	0.0239666959308995	0.240610204263812	0.1226800487411	2.5588683074421	0.0149988732754717	0.125350416236097	None
ENSMUSE00000562488.1	chr3	136887947	136888024	+	ENSMUSG00000028161.17	Ppp3ca	0.137295020276519	3.47030119860754	0.00125201375337296	0.0663867033075707	0.1226800487411	2.5588683074421	0.0149988732754717	0.125350416236097	None
ENSMUSE00000176883.1	chr3	136890436	136890530	+	ENSMUSG00000028161.17	Ppp3ca	0.139535577295165	3.75499072246946	0.000547165671139516	0.0463174864512185	0.1226800487411	2.5588683074421	0.0149988732754717	0.125350416236097	None
ENSMUSE00001291593.1	chr3	136903103	136903228	+	ENSMUSG00000028161.17	Ppp3ca	0.105356435459741	2.74030674242063	0.00909947048854727	0.157990909569749	0.1226800487411	2.5588683074421	0.0149988732754717	0.125350416236097	None
ENSMUSE00001288529.1	chr3	136905299	136905373	+	ENSMUSG00000028161.17	Ppp3ca	0.103633588139016	2.67130758083482	0.0108426301552293	0.170388373366154	0.1226800487411	2.5588683074421	0.0149988732754717	0.125350416236097	None
ENSMUSE00001210200.1	chr3	136921833	136921917	+	ENSMUSG00000028161.17	Ppp3ca	0.127431899368626	3.07762747411125	0.00374091609544382	0.108104779941872	0.1226800487411	2.5588683074421	0.0149988732754717	0.125350416236097	None
ENSMUSE00000176877.1	chr3	136928522	136928619	+	ENSMUSG00000028161.17	Ppp3ca	0.122953849653891	2.98917559971525	0.00474617641694604	0.119412314756565	0.1226800487411	2.5588683074421	0.0149988732754717	0.125350416236097	None
ENSMUSE00000835822.1	chr3	136935029	136937727	+	ENSMUSG00000028161.17	Ppp3ca	0.134679421399809	2.53310868440595	0.0152924184172466	0.198165646617143	0.1226800487411	2.5588683074421	0.0149988732754717	0.125350416236097	None
ENSMUSE00000742474.1	chr3	136670770	136670901	+	ENSMUSG00000028161.17	Ppp3ca	0.0804991241221016	1.38643898072051	0.17322509241655	0.546779185094213	0.1226800487411	2.5588683074421	0.0149988732754717	0.125350416236097	None
ENSMUSE00000492522.1	chr3	136932011	136932040	+	ENSMUSG00000028161.17	Ppp3ca	0.00732686723561277	0.140063596926505	0.889306465623558	0.969625794935867	0.1226800487411	2.5588683074421	0.0149988732754717	0.125350416236097	None
ENSMUSE00000818800.1	chr3	136935029	136935779	+	ENSMUSG00000028161.17	Ppp3ca	0.104638757800057	2.67493547126143	0.0107437969369384	0.169780249389288	0.1226800487411	2.5588683074421	0.0149988732754717	0.125350416236097	None
ENSMUSE00000728037.1	chr3	136834693	136834776	+	ENSMUSG00000028161.17	Ppp3ca	-0.0427972573063423	-0.148248652047333	0.882884806870319	0.967727971521194	0.1226800487411	2.5588683074421	0.0149988732754717	0.125350416236097	None
ENSMUSE00000820844.1	chr3	136881401	136881500	+	ENSMUSG00000028161.17	Ppp3ca	0.0939304079472619	2.40738761902784	0.0207288923955323	0.225921704424268	0.1226800487411	2.5588683074421	0.0149988732754717	0.125350416236097	None
ENSMUSE00001353793.1	chr3	136880434	136883080	+	ENSMUSG00000028161.17	Ppp3ca	0.0905669620693267	2.36035412868621	0.0231762359887595	0.237032510875577	0.1226800487411	2.5588683074421	0.0149988732754717	0.125350416236097	None
ENSMUSE00001347605.1	chr3	136887949	136889986	+	ENSMUSG00000028161.17	Ppp3ca	0.137867976670072	3.48596669687427	0.00119709666861458	0.0649954651294099	0.1226800487411	2.5588683074421	0.0149988732754717	0.125350416236097	None
ENSMUSE00001044391.1	chr3	136928522	136928538	+	ENSMUSG00000028161.17	Ppp3ca	0.152058752903543	3.27939413939235	0.00214748420927027	0.0849858230793689	0.1226800487411	2.5588683074421	0.0149988732754717	0.125350416236097	None
ENSMUSE00000795909.1	chr3	136903149	136903228	+	ENSMUSG00000028161.17	Ppp3ca	0.0973400535061214	2.4903185514845	0.0169764820161999	0.207550826259391	0.1226800487411	2.5588683074421	0.0149988732754717	0.125350416236097	None
ENSMUSE00000729244.1	chr3	136905299	136905659	+	ENSMUSG00000028161.17	Ppp3ca	0.10397645624643	2.68513424858105	0.0104703890652114	0.168053269685587	0.1226800487411	2.5588683074421	0.0149988732754717	0.125350416236097	None
ENSMUSE00001355797.1	chr3	136701211	136702739	+	ENSMUSG00000106596.1	Gm42822	-0.307206762867247	-0.683158924365536	0.498409889533522	0.811888907490789	-0.730936499907644	-1.78733869114424	0.0825745639616755	0.294414699574012	None
ENSMUSE00000717675.1	chr3	137341067	137341312	+	ENSMUSG00000054690.17	Emcn	-0.42961675493194	-2.85759214247866	0.00671964279217279	0.137746519382761	-0.200480632383617	-2.13545433898119	0.0398229378137771	0.202862371816471	None
ENSMUSE00001283426.1	chr3	137372728	137372850	+	ENSMUSG00000054690.17	Emcn	-0.361362247485403	-2.91081815133552	0.00584350394827958	0.12989020563425	-0.200480632383617	-2.13545433898119	0.0398229378137771	0.202862371816471	None
ENSMUSE00001261048.1	chr3	137379839	137379913	+	ENSMUSG00000054690.17	Emcn	-0.372966005431668	-2.59100252556838	0.0132565279200362	0.185960769063895	-0.200480632383617	-2.13545433898119	0.0398229378137771	0.202862371816471	None
ENSMUSE00000430040.3	chr3	137391593	137391706	+	ENSMUSG00000054690.17	Emcn	-0.216301657139688	-1.42644581900477	0.16143050544443	0.5312887104778	-0.200480632383617	-2.13545433898119	0.0398229378137771	0.202862371816471	None
ENSMUSE00001289911.1	chr3	137403984	137404022	+	ENSMUSG00000054690.17	Emcn	-0.286142780039442	-1.93923375117548	0.0594862554622292	0.355151056424279	-0.200480632383617	-2.13545433898119	0.0398229378137771	0.202862371816471	None
ENSMUSE00001272996.1	chr3	137416721	137416810	+	ENSMUSG00000054690.17	Emcn	-0.149343057680216	-1.05566857869778	0.297398662056893	0.674095719340092	-0.200480632383617	-2.13545433898119	0.0398229378137771	0.202862371816471	None
ENSMUSE00001262281.1	chr3	137417046	137417099	+	ENSMUSG00000054690.17	Emcn	-0.264239152670929	-1.99945139394089	0.052323118429268	0.336057834560173	-0.200480632383617	-2.13545433898119	0.0398229378137771	0.202862371816471	None
ENSMUSE00000430024.3	chr3	137418996	137419091	+	ENSMUSG00000054690.17	Emcn	-0.179380982171888	-1.45706611884604	0.15283568663202	0.520125056181634	-0.200480632383617	-2.13545433898119	0.0398229378137771	0.202862371816471	None
ENSMUSE00000430020.3	chr3	137422258	137422282	+	ENSMUSG00000054690.17	Emcn	-0.169025322881803	-1.34331852453824	0.186674424577979	0.563159057342031	-0.200480632383617	-2.13545433898119	0.0398229378137771	0.202862371816471	None
ENSMUSE00000430013.3	chr3	137423424	137423485	+	ENSMUSG00000054690.17	Emcn	-0.175719046453141	-1.26623801272863	0.212688317336501	0.592030413511674	-0.200480632383617	-2.13545433898119	0.0398229378137771	0.202862371816471	None
ENSMUSE00000715438.1	chr3	137427305	137427378	+	ENSMUSG00000054690.17	Emcn	-0.216412461069992	-1.44505982162077	0.156161706011143	0.524416237750915	-0.200480632383617	-2.13545433898119	0.0398229378137771	0.202862371816471	None
ENSMUSE00000720150.1	chr3	137430596	137432185	+	ENSMUSG00000054690.17	Emcn	-0.0876369835736171	-0.744094298492574	0.461130220425187	0.790175116229011	-0.200480632383617	-2.13545433898119	0.0398229378137771	0.202862371816471	None
ENSMUSE00000769774.1	chr3	137341090	137341312	+	ENSMUSG00000054690.17	Emcn	-0.42961675493194	-2.85759214247866	0.00671964279217279	0.137746519382761	-0.200480632383617	-2.13545433898119	0.0398229378137771	0.202862371816471	None
ENSMUSE00000723390.1	chr3	137418996	137421912	+	ENSMUSG00000054690.17	Emcn	-0.18330507303382	-1.45602921856445	0.153120708149388	0.520558137083425	-0.200480632383617	-2.13545433898119	0.0398229378137771	0.202862371816471	None
ENSMUSE00000712058.1	chr3	137341143	137341312	+	ENSMUSG00000054690.17	Emcn	-0.428134254592494	-2.85472329385141	0.0067701824356401	0.138042985015015	-0.200480632383617	-2.13545433898119	0.0398229378137771	0.202862371816471	None
ENSMUSE00000709234.1	chr3	137430596	137431069	+	ENSMUSG00000054690.17	Emcn	-0.0823689283368051	-0.701929761431144	0.486751693484582	0.804852686439062	-0.200480632383617	-2.13545433898119	0.0398229378137771	0.202862371816471	None
ENSMUSE00001353448.1	chr3	137341174	137341312	+	ENSMUSG00000054690.17	Emcn	-0.425749952291152	-2.83602630293988	0.00710833820938589	0.141224619204032	-0.200480632383617	-2.13545433898119	0.0398229378137771	0.202862371816471	None
ENSMUSE00001356793.1	chr3	137427305	137427324	+	ENSMUSG00000054690.17	Emcn	-0.20451803238759	-1.24291107499441	0.221073680136902	0.601313462196469	-0.200480632383617	-2.13545433898119	0.0398229378137771	0.202862371816471	None
ENSMUSE00001267381.1	chr3	137624132	137624273	+	ENSMUSG00000046818.7	Ddit4l	-0.314185721263183	-1.72404970336675	0.0923524693498738	0.42489667466828	-0.20713670099452	-2.87316134768089	0.00687320487227695	0.0846917915600616	None
ENSMUSE00000586616.2	chr3	137623672	137623883	+	ENSMUSG00000046818.7	Ddit4l	-0.299287249757261	-1.16770969466601	0.249776678779352	0.630786436726319	-0.20713670099452	-2.87316134768089	0.00687320487227695	0.0846917915600616	None
ENSMUSE00000360171.7	chr3	137625966	137628333	+	ENSMUSG00000046818.7	Ddit4l	-0.213982580223492	-2.81792159933448	0.00745071200637866	0.144279469491735	-0.20713670099452	-2.87316134768089	0.00687320487227695	0.0846917915600616	None
ENSMUSE00000883076.1	chr3	137624037	137624273	+	ENSMUSG00000046818.7	Ddit4l	-0.326295719318921	-1.78414725866982	0.0819198410538906	0.404302124477638	-0.20713670099452	-2.87316134768089	0.00687320487227695	0.0846917915600616	None
ENSMUSE00000887366.1	chr3	137625966	137626174	+	ENSMUSG00000046818.7	Ddit4l	-0.464334960296044	-2.88443357120301	0.0062635377584336	0.133653854815903	-0.20713670099452	-2.87316134768089	0.00687320487227695	0.0846917915600616	None
ENSMUSE00000669244.3	chr3	137864487	137864696	+	ENSMUSG00000037894.13	H2az1	0.0315136819980795	0.638257940421006	0.526911294913242	0.826740399789912	0.0684745186766284	1.70540053553184	0.0970109296885763	0.322463548505783	None
ENSMUSE00001255094.1	chr3	137865133	137865210	+	ENSMUSG00000037894.13	H2az1	0.0422983703335612	0.91647180014235	0.364863873183856	0.726267328545507	0.0684745186766284	1.70540053553184	0.0970109296885763	0.322463548505783	None
ENSMUSE00001280001.1	chr3	137865520	137865633	+	ENSMUSG00000037894.13	H2az1	0.0751961692804644	1.73933217082498	0.0895996732422883	0.420041349951757	0.0684745186766284	1.70540053553184	0.0970109296885763	0.322463548505783	None
ENSMUSE00001260075.1	chr3	137866011	137866140	+	ENSMUSG00000037894.13	H2az1	0.0681957094924479	1.79029945847619	0.0809100814733625	0.40246852022373	0.0684745186766284	1.70540053553184	0.0970109296885763	0.322463548505783	None
ENSMUSE00000635681.5	chr3	137866386	137866922	+	ENSMUSG00000037894.13	H2az1	0.080793280669329	2.04146973082129	0.0477792601998542	0.323256453076116	0.0684745186766284	1.70540053553184	0.0970109296885763	0.322463548505783	None
ENSMUSE00000932095.1	chr3	137864573	137864696	+	ENSMUSG00000037894.13	H2az1	0.0321505464707348	0.651830911567645	0.51820552584827	0.822007424498117	0.0684745186766284	1.70540053553184	0.0970109296885763	0.322463548505783	None
ENSMUSE00000944432.1	chr3	137866080	137866140	+	ENSMUSG00000037894.13	H2az1	0.0652648096301687	1.67566680860614	0.10153571855135	0.441591692909975	0.0684745186766284	1.70540053553184	0.0970109296885763	0.322463548505783	None
ENSMUSE00000927153.1	chr3	137866386	137866818	+	ENSMUSG00000037894.13	H2az1	0.0809474286994668	2.04261652250266	0.0476602235914779	0.32289432286657	0.0684745186766284	1.70540053553184	0.0970109296885763	0.322463548505783	None
ENSMUSE00000929505.1	chr3	137864591	137864686	+	ENSMUSG00000037894.13	H2az1	0.0310465174922573	0.615814893516327	0.541474518814534	0.834447410735055	0.0684745186766284	1.70540053553184	0.0970109296885763	0.322463548505783	None
ENSMUSE00000942975.1	chr3	137866011	137866083	+	ENSMUSG00000037894.13	H2az1	0.0761203460647398	1.9744682977029	0.0551988284866481	0.343391150367253	0.0684745186766284	1.70540053553184	0.0970109296885763	0.322463548505783	None
ENSMUSE00000944738.1	chr3	137864613	137864696	+	ENSMUSG00000037894.13	H2az1	0.0321431389230177	0.651060412101441	0.518697654533893	0.822297272798152	0.0684745186766284	1.70540053553184	0.0970109296885763	0.322463548505783	None
ENSMUSE00000934092.1	chr3	137866011	137866049	+	ENSMUSG00000037894.13	H2az1	0.0809344271909701	2.07943376437988	0.0439736433525676	0.312254949864092	0.0684745186766284	1.70540053553184	0.0970109296885763	0.322463548505783	None
ENSMUSE00000931667.1	chr3	137866386	137866507	+	ENSMUSG00000037894.13	H2az1	0.0833256675701563	2.03240238173941	0.0487296088451369	0.326018491735557	0.0684745186766284	1.70540053553184	0.0970109296885763	0.322463548505783	None
ENSMUSE00000981261.1	chr3	137864694	137864696	+	ENSMUSG00000037894.13	H2az1	0.0329701359759077	0.668130561238514	0.507853687717656	0.816349485865293	0.0684745186766284	1.70540053553184	0.0970109296885763	0.322463548505783	None
ENSMUSE00000940154.1	chr3	137865558	137865633	+	ENSMUSG00000037894.13	H2az1	0.0713516405853284	1.61402415095187	0.114315224084983	0.46303507803826	0.0684745186766284	1.70540053553184	0.0970109296885763	0.322463548505783	None
ENSMUSE00000928807.1	chr3	137866386	137866447	+	ENSMUSG00000037894.13	H2az1	0.0842325491399121	2.05080188133464	0.0468180724109214	0.320394767089984	0.0684745186766284	1.70540053553184	0.0970109296885763	0.322463548505783	None
ENSMUSE00000928285.1	chr3	137864980	137865210	+	ENSMUSG00000037894.13	H2az1	0.0424033465243435	0.918202776916137	0.36396807976666	0.725550923347898	0.0684745186766284	1.70540053553184	0.0970109296885763	0.322463548505783	None
ENSMUSE00000751414.1	chr3	137866011	137866535	+	ENSMUSG00000037894.13	H2az1	0.0655214035992342	1.70961213027877	0.0950174541576097	0.429908446431306	0.0684745186766284	1.70540053553184	0.0970109296885763	0.322463548505783	None
ENSMUSE00000739623.1	chr3	137865128	137865633	+	ENSMUSG00000037894.13	H2az1	0.0450152855393911	1.0656528491313	0.292914840849977	0.670519349846705	0.0684745186766284	1.70540053553184	0.0970109296885763	0.322463548505783	None
ENSMUSE00000777639.1	chr3	137866011	137866386	+	ENSMUSG00000037894.13	H2az1	0.0674026103509134	1.75631127303539	0.0866219869588291	0.413671885434934	0.0684745186766284	1.70540053553184	0.0970109296885763	0.322463548505783	None
ENSMUSE00000816702.1	chr3	137867675	137868056	+	ENSMUSG00000074212.7	Dnajb14	0.0416716295363962	0.21685112856224	0.829416904772095	0.952314577376738	-0.0331299275117196	-0.773924590055391	0.444189128738058	0.697939307188478	None
ENSMUSE00001225953.1	chr3	137885273	137885444	+	ENSMUSG00000074212.7	Dnajb14	-0.0382412026073405	-0.360601287024165	0.720278201487524	0.914169748477094	-0.0331299275117196	-0.773924590055391	0.444189128738058	0.697939307188478	None
ENSMUSE00000586538.1	chr3	137892808	137892953	+	ENSMUSG00000074212.7	Dnajb14	-0.137703420875804	-1.68724298239475	0.0992724898045582	0.437411557129603	-0.0331299275117196	-0.773924590055391	0.444189128738058	0.697939307188478	None
ENSMUSE00000586537.1	chr3	137902187	137902372	+	ENSMUSG00000074212.7	Dnajb14	-0.085445115678862	-1.13487001991552	0.263125491040544	0.643393786058592	-0.0331299275117196	-0.773924590055391	0.444189128738058	0.697939307188478	None
ENSMUSE00000586536.3	chr3	137903883	137903977	+	ENSMUSG00000074212.7	Dnajb14	-0.077408993695503	-1.00555131469714	0.320622806224423	0.692960275067538	-0.0331299275117196	-0.773924590055391	0.444189128738058	0.697939307188478	None
ENSMUSE00000635680.2	chr3	137904745	137904854	+	ENSMUSG00000074212.7	Dnajb14	-0.0434110881306729	-0.589997620615411	0.558481489017038	0.843052591944183	-0.0331299275117196	-0.773924590055391	0.444189128738058	0.697939307188478	None
ENSMUSE00000635679.1	chr3	137905885	137906057	+	ENSMUSG00000074212.7	Dnajb14	-0.0749583757459795	-1.17795236895565	0.245715326588357	0.626756137853203	-0.0331299275117196	-0.773924590055391	0.444189128738058	0.697939307188478	None
ENSMUSE00000562411.3	chr3	137908345	137916557	+	ENSMUSG00000074212.7	Dnajb14	-0.046732229904292	-1.1428130139827	0.259850837554443	0.640260391591881	-0.0331299275117196	-0.773924590055391	0.444189128738058	0.697939307188478	None
ENSMUSE00000352480.7	chr3	137867887	137868056	+	ENSMUSG00000074212.7	Dnajb14	0.0253803510250069	0.131110656459857	0.896339200355589	0.971435000981683	-0.0331299275117196	-0.773924590055391	0.444189128738058	0.697939307188478	None
ENSMUSE00000770143.1	chr3	137892808	137896029	+	ENSMUSG00000074212.7	Dnajb14	-0.102171107631161	-1.35056585320733	0.18435959861829	0.560695088273647	-0.0331299275117196	-0.773924590055391	0.444189128738058	0.697939307188478	None
ENSMUSE00001352893.1	chr3	137902187	137902257	+	ENSMUSG00000074212.7	Dnajb14	-0.0228831727217291	-0.283320308275587	0.778379658114977	0.934727223570006	-0.0331299275117196	-0.773924590055391	0.444189128738058	0.697939307188478	None
ENSMUSE00001348622.1	chr3	137905230	137908929	+	ENSMUSG00000074212.7	Dnajb14	-0.0120442826025406	-0.181378737398873	0.856978221099766	0.961483658057275	-0.0331299275117196	-0.773924590055391	0.444189128738058	0.697939307188478	None
ENSMUSE00001349564.1	chr3	137918506	137918627	+	ENSMUSG00000091512.5	Lamtor3	-0.0982116082481436	-1.80067980652097	0.0792301280315524	0.399122095926957	-0.0174100768730194	-0.646956931366606	0.521894523707195	0.753420151526995	None
ENSMUSE00000881591.1	chr3	137918873	137918918	+	ENSMUSG00000091512.5	Lamtor3	-0.0696287754768591	-1.65724302976192	0.10522547650699	0.448450458250032	-0.0174100768730194	-0.646956931366606	0.521894523707195	0.753420151526995	None
ENSMUSE00000911588.1	chr3	137919921	137919955	+	ENSMUSG00000091512.5	Lamtor3	-0.0438326263980854	-0.924187346504313	0.360882025599633	0.723216957837561	-0.0174100768730194	-0.646956931366606	0.521894523707195	0.753420151526995	None
ENSMUSE00000888506.1	chr3	137925112	137925170	+	ENSMUSG00000091512.5	Lamtor3	-0.0447384290387759	-1.05742753568193	0.296605298694864	0.673493509179648	-0.0174100768730194	-0.646956931366606	0.521894523707195	0.753420151526995	None
ENSMUSE00000901424.1	chr3	137926809	137926942	+	ENSMUSG00000091512.5	Lamtor3	-0.0387719521063234	-1.00279806345702	0.321933386287917	0.694046176998728	-0.0174100768730194	-0.646956931366606	0.521894523707195	0.753420151526995	None
ENSMUSE00000891976.1	chr3	137927347	137927410	+	ENSMUSG00000091512.5	Lamtor3	-0.0540455547545407	-1.28042177959299	0.207707468395078	0.586695986636893	-0.0174100768730194	-0.646956931366606	0.521894523707195	0.753420151526995	None
ENSMUSE00001357806.1	chr3	137927947	137928219	+	ENSMUSG00000091512.5	Lamtor3	-0.0421954425975943	-1.19149020158114	0.240421412662407	0.621230712109505	-0.0174100768730194	-0.646956931366606	0.521894523707195	0.753420151526995	None
ENSMUSE00001355276.1	chr3	137918526	137919514	+	ENSMUSG00000091512.5	Lamtor3	-0.0786043684216369	-1.85271724366309	0.0712457746146488	0.381778641155116	-0.0174100768730194	-0.646956931366606	0.521894523707195	0.753420151526995	None
ENSMUSE00000903489.1	chr3	137918526	137918663	+	ENSMUSG00000091512.5	Lamtor3	-0.118033065725517	-2.36413593329741	0.0229702325464837	0.236151229226093	-0.0174100768730194	-0.646956931366606	0.521894523707195	0.753420151526995	None
ENSMUSE00000907020.1	chr3	137927947	137928765	+	ENSMUSG00000091512.5	Lamtor3	-0.0487650263547591	-1.5486148872905	0.129281547230165	0.486951284690525	-0.0174100768730194	-0.646956931366606	0.521894523707195	0.753420151526995	None
ENSMUSE00001357208.1	chr3	137918562	137918663	+	ENSMUSG00000091512.5	Lamtor3	-0.118033065725517	-2.36413593329741	0.0229702325464837	0.236151229226093	-0.0174100768730194	-0.646956931366606	0.521894523707195	0.753420151526995	None
ENSMUSE00001351701.1	chr3	137927947	137928240	+	ENSMUSG00000091512.5	Lamtor3	-0.0444475474120327	-1.2486906387321	0.218973516446503	0.599142769567662	-0.0174100768730194	-0.646956931366606	0.521894523707195	0.753420151526995	None
ENSMUSE00001357752.1	chr3	137918572	137918918	+	ENSMUSG00000091512.5	Lamtor3	-0.0715552979285399	-1.66336161569709	0.103988038811841	0.446270298349839	-0.0174100768730194	-0.646956931366606	0.521894523707195	0.753420151526995	None
ENSMUSE00001351499.1	chr3	137926809	137926814	+	ENSMUSG00000091512.5	Lamtor3	0.0155598694021534	0.334652134735838	0.739620641926789	0.921164584355586	-0.0174100768730194	-0.646956931366606	0.521894523707195	0.753420151526995	None
ENSMUSE00001352617.1	chr3	137918844	137918918	+	ENSMUSG00000091512.5	Lamtor3	-0.073647632005345	-1.73394422440484	0.0905622675537371	0.42182011233698	-0.0174100768730194	-0.646956931366606	0.521894523707195	0.753420151526995	None
ENSMUSE00001351447.1	chr3	137926809	137927099	+	ENSMUSG00000091512.5	Lamtor3	-0.0377156707152878	-0.984403358244473	0.330782466066772	0.701102602736264	-0.0174100768730194	-0.646956931366606	0.521894523707195	0.753420151526995	None
ENSMUSE00001351278.1	chr3	137924790	137925170	+	ENSMUSG00000091512.5	Lamtor3	-0.0332034554455653	-0.782079178539751	0.438732787050756	0.776242771161431	-0.0174100768730194	-0.646956931366606	0.521894523707195	0.753420151526995	None
ENSMUSE00001348990.1	chr3	137927947	137928155	+	ENSMUSG00000091512.5	Lamtor3	-0.0384465809028583	-1.0519379046427	0.299086219835849	0.675565061620942	-0.0174100768730194	-0.646956931366606	0.521894523707195	0.753420151526995	None
ENSMUSE00001355231.1	chr3	137926175	137928900	+	ENSMUSG00000091512.5	Lamtor3	-0.0200057137512293	-0.675095625057023	0.503464773970645	0.814356267219699	-0.0174100768730194	-0.646956931366606	0.521894523707195	0.753420151526995	None
ENSMUSE00000756490.1	chr3	137981319	137981545	-	ENSMUSG00000028159.14	Dapp1	-0.229509348725163	-1.31937740271898	0.194479751570661	0.572295397021879	-0.11178113546039	-2.20823881330254	0.0338944273328992	0.185793373847142	None
ENSMUSE00000176860.1	chr3	137965881	137966003	-	ENSMUSG00000028159.14	Dapp1	-0.102065677188436	-0.706859438083825	0.483715500566032	0.802917026291161	-0.11178113546039	-2.20823881330254	0.0338944273328992	0.185793373847142	None
ENSMUSE00000176859.1	chr3	137961442	137961575	-	ENSMUSG00000028159.14	Dapp1	-0.199919174347131	-1.46762339724902	0.149957504411088	0.515789075339426	-0.11178113546039	-2.20823881330254	0.0338944273328992	0.185793373847142	None
ENSMUSE00001255002.1	chr3	137949647	137949777	-	ENSMUSG00000028159.14	Dapp1	-0.297247682362055	-2.1014351617045	0.0418918869330499	0.306158874286847	-0.11178113546039	-2.20823881330254	0.0338944273328992	0.185793373847142	None
ENSMUSE00001312931.1	chr3	137940861	137940908	-	ENSMUSG00000028159.14	Dapp1	-0.211772460433287	-1.35393642692621	0.183290562218439	0.559375805283754	-0.11178113546039	-2.20823881330254	0.0338944273328992	0.185793373847142	None
ENSMUSE00001276791.1	chr3	137939137	137939199	-	ENSMUSG00000028159.14	Dapp1	-0.201275310703834	-1.25665872212054	0.216102518544805	0.596136596568679	-0.11178113546039	-2.20823881330254	0.0338944273328992	0.185793373847142	None
ENSMUSE00001267327.1	chr3	137937737	137937822	-	ENSMUSG00000028159.14	Dapp1	-0.0723637891162969	-0.489471347984022	0.627158096946336	0.876182839071598	-0.11178113546039	-2.20823881330254	0.0338944273328992	0.185793373847142	None
ENSMUSE00001270110.1	chr3	137935582	137935669	-	ENSMUSG00000028159.14	Dapp1	0.116316651777106	0.928422440452571	0.358708441473056	0.721555654720783	-0.11178113546039	-2.20823881330254	0.0338944273328992	0.185793373847142	None
ENSMUSE00000796792.1	chr3	137931007	137933189	-	ENSMUSG00000028159.14	Dapp1	-0.102324953734142	-1.81513127838164	0.0769403847257581	0.39405838419233	-0.11178113546039	-2.20823881330254	0.0338944273328992	0.185793373847142	None
ENSMUSE00000832154.1	chr3	137981319	137981536	-	ENSMUSG00000028159.14	Dapp1	-0.229509348725163	-1.31937740271898	0.194479751570661	0.572295397021879	-0.11178113546039	-2.20823881330254	0.0338944273328992	0.185793373847142	None
ENSMUSE00000778831.1	chr3	137931008	137933189	-	ENSMUSG00000028159.14	Dapp1	-0.102324953734142	-1.81513127838164	0.0769403847257581	0.39405838419233	-0.11178113546039	-2.20823881330254	0.0338944273328992	0.185793373847142	None
ENSMUSE00001314765.1	chr3	137932683	137933189	-	ENSMUSG00000028159.14	Dapp1	0.162030632529846	1.80883891456481	0.0779304015085489	0.396219329300756	-0.11178113546039	-2.20823881330254	0.0338944273328992	0.185793373847142	None
ENSMUSE00000734342.1	chr3	137932986	137933189	-	ENSMUSG00000028159.14	Dapp1	0.201700224379672	1.68249917535668	0.100194839637024	0.439096625272495	-0.11178113546039	-2.20823881330254	0.0338944273328992	0.185793373847142	None
ENSMUSE00000635672.4	chr3	137981319	137981530	-	ENSMUSG00000028159.14	Dapp1	-0.229509348725163	-1.31937740271898	0.194479751570661	0.572295397021879	-0.11178113546039	-2.20823881330254	0.0338944273328992	0.185793373847142	None
ENSMUSE00000816831.1	chr3	137933104	137933189	-	ENSMUSG00000028159.14	Dapp1	0.284081188110409	1.89597143212894	0.0651398276408261	0.368613250181816	-0.11178113546039	-2.20823881330254	0.0338944273328992	0.185793373847142	None
ENSMUSE00001353297.1	chr3	137949727	137949777	-	ENSMUSG00000028159.14	Dapp1	-0.27704776447365	-1.60875461003711	0.115466131867423	0.464754057510889	-0.11178113546039	-2.20823881330254	0.0338944273328992	0.185793373847142	None
ENSMUSE00001349478.1	chr3	137980705	137981536	-	ENSMUSG00000028159.14	Dapp1	-0.20498806090545	-1.23315512363605	0.22465269677177	0.605267277463367	-0.11178113546039	-2.20823881330254	0.0338944273328992	0.185793373847142	None
ENSMUSE00000864308.1	chr3	138065052	138070449	+	ENSMUSG00000090066.2	1110002E22Rik	-0.0420388701100967	-0.32103343034439	0.749841727859337	0.924866709907601	-0.215178590957899	-1.86017748905289	0.0713088348910736	0.273645085132431	None
ENSMUSE00000859837.2	chr3	138077164	138081506	+	ENSMUSG00000090066.2	1110002E22Rik	-0.380315064646476	-2.94141634475901	0.00538941320934432	0.125560115468461	-0.215178590957899	-1.86017748905289	0.0713088348910736	0.273645085132431	None
ENSMUSE00000240637.6	chr3	138131240	138131377	-	ENSMUSG00000028158.14	Mttp	0.0159991156220399	0.069500757394571	0.944934275023471	0.985565997432502	-0.026280454004941	-0.420489122401212	0.6767073339756	0.851114683510399	None
ENSMUSE00000176855.3	chr3	138125058	138125245	-	ENSMUSG00000028158.14	Mttp	-0.23479376776168	-1.42753564686047	0.161118231914401	0.530854088383273	-0.026280454004941	-0.420489122401212	0.6767073339756	0.851114683510399	None
ENSMUSE00000176850.3	chr3	138123733	138123876	-	ENSMUSG00000028158.14	Mttp	-0.215143372260278	-1.24284735461406	0.221096917899428	0.601338136472766	-0.026280454004941	-0.420489122401212	0.6767073339756	0.851114683510399	None
ENSMUSE00000176854.3	chr3	138118313	138118420	-	ENSMUSG00000028158.14	Mttp	-0.0824403178177806	-0.466054855091922	0.643682037028419	0.883633505487173	-0.026280454004941	-0.420489122401212	0.6767073339756	0.851114683510399	None
ENSMUSE00000176849.3	chr3	138116407	138116523	-	ENSMUSG00000028158.14	Mttp	-0.267160828968816	-1.52138706022049	0.135960218290328	0.4963123130078	-0.026280454004941	-0.420489122401212	0.6767073339756	0.851114683510399	None
ENSMUSE00000176846.3	chr3	138116002	138116141	-	ENSMUSG00000028158.14	Mttp	-0.443722290989696	-2.8693989327368	0.00651532626454737	0.136159315683103	-0.026280454004941	-0.420489122401212	0.6767073339756	0.851114683510399	None
ENSMUSE00000176847.3	chr3	138115136	138115286	-	ENSMUSG00000028158.14	Mttp	-0.179589526706711	-1.09233319824463	0.281164836347352	0.660326598791632	-0.026280454004941	-0.420489122401212	0.6767073339756	0.851114683510399	None
ENSMUSE00000176853.3	chr3	138114056	138114213	-	ENSMUSG00000028158.14	Mttp	0.0407260322410872	0.266547976120587	0.791174466201371	0.939050863952374	-0.026280454004941	-0.420489122401212	0.6767073339756	0.851114683510399	None
ENSMUSE00000176845.3	chr3	138112460	138112628	-	ENSMUSG00000028158.14	Mttp	-0.003083255227994	-0.0183001218815122	0.985489608473749	0.996172402128723	-0.026280454004941	-0.420489122401212	0.6767073339756	0.851114683510399	None
ENSMUSE00000176848.3	chr3	138111644	138111751	-	ENSMUSG00000028158.14	Mttp	0.00276228929300996	0.0136476467430897	0.989178338474063	0.996963831148413	-0.026280454004941	-0.420489122401212	0.6767073339756	0.851114683510399	None
ENSMUSE00000884224.1	chr3	138108956	138109168	-	ENSMUSG00000028158.14	Mttp	-0.118427397782734	-0.783224325920168	0.438067778279878	0.775681711254673	-0.026280454004941	-0.420489122401212	0.6767073339756	0.851114683510399	None
ENSMUSE00000240567.3	chr3	138107102	138107310	-	ENSMUSG00000028158.14	Mttp	-0.0702443572260527	-0.431678054659108	0.668272953237854	0.893550243932077	-0.026280454004941	-0.420489122401212	0.6767073339756	0.851114683510399	None
ENSMUSE00000240556.4	chr3	138104943	138105040	-	ENSMUSG00000028158.14	Mttp	-0.0219318441911149	-0.145284154567266	0.885209731395097	0.968325570492469	-0.026280454004941	-0.420489122401212	0.6767073339756	0.851114683510399	None
ENSMUSE00000240547.4	chr3	138104667	138104788	-	ENSMUSG00000028158.14	Mttp	0.0244662188287186	0.158375513581006	0.874950772052474	0.96761590530685	-0.026280454004941	-0.420489122401212	0.6767073339756	0.851114683510399	None
ENSMUSE00000240529.4	chr3	138103087	138103314	-	ENSMUSG00000028158.14	Mttp	0.207264838841954	1.32926473264261	0.191226651459261	0.568555525109177	-0.026280454004941	-0.420489122401212	0.6767073339756	0.851114683510399	None
ENSMUSE00000240519.3	chr3	138094959	138095083	-	ENSMUSG00000028158.14	Mttp	0.042347348867718	0.227179909896505	0.821430794661018	0.949483320745813	-0.026280454004941	-0.420489122401212	0.6767073339756	0.851114683510399	None
ENSMUSE00000240511.3	chr3	138092579	138092749	-	ENSMUSG00000028158.14	Mttp	-0.01311821168388	-0.0950832542038796	0.92471926109495	0.97979354056537	-0.026280454004941	-0.420489122401212	0.6767073339756	0.851114683510399	None
ENSMUSE00000635666.4	chr3	138089854	138091229	-	ENSMUSG00000028158.14	Mttp	-0.052450949659585	-0.591998428545398	0.557153894354235	0.842336866506475	-0.026280454004941	-0.420489122401212	0.6767073339756	0.851114683510399	None
ENSMUSE00000882439.1	chr3	138143172	138143388	-	ENSMUSG00000028158.14	Mttp	0.106238715939549	0.631403081078223	0.531337300283417	0.829059937648881	-0.026280454004941	-0.420489122401212	0.6767073339756	0.851114683510399	None
ENSMUSE00000895367.1	chr3	138138902	138138996	-	ENSMUSG00000028158.14	Mttp	0.0532598591129722	0.259462308305407	0.796597601715096	0.94097669023503	-0.026280454004941	-0.420489122401212	0.6767073339756	0.851114683510399	None
ENSMUSE00000635664.2	chr3	138134000	138134135	-	ENSMUSG00000028158.14	Mttp	0.337116989330417	1.72366506535953	0.0924226526008262	0.425099762373786	-0.026280454004941	-0.420489122401212	0.6767073339756	0.851114683510399	None
ENSMUSE00001356917.1	chr3	138091055	138091229	-	ENSMUSG00000028158.14	Mttp	0.0503544462836522	0.352211379826954	0.726512444080548	0.916374185357034	-0.026280454004941	-0.420489122401212	0.6767073339756	0.851114683510399	None
ENSMUSE00001355523.1	chr3	138142263	138144103	-	ENSMUSG00000028158.14	Mttp	0.0914015898373412	0.678821216061853	0.501125714732734	0.813204777812751	-0.026280454004941	-0.420489122401212	0.6767073339756	0.851114683510399	None
ENSMUSE00000854944.1	chr3	138143448	138143596	+	ENSMUSG00000004127.12	Trmt10a	-0.202071403572036	-0.769505922280798	0.446073803720375	0.780739982350385	-0.0469382886783272	-0.920236184891911	0.363769728700343	0.634055424611467	None
ENSMUSE00001305076.1	chr3	138147375	138147570	+	ENSMUSG00000004127.12	Trmt10a	-0.0435825883690558	-0.330311496841486	0.742873294712432	0.922461856700688	-0.0469382886783272	-0.920236184891911	0.363769728700343	0.634055424611467	None
ENSMUSE00001289661.1	chr3	138148354	138148513	+	ENSMUSG00000004127.12	Trmt10a	0.0478736273020445	0.445456470138067	0.658370407528377	0.889688504602656	-0.0469382886783272	-0.920236184891911	0.363769728700343	0.634055424611467	None
ENSMUSE00001266101.1	chr3	138149454	138149525	+	ENSMUSG00000004127.12	Trmt10a	-0.047481567139209	-0.34512093164559	0.731795816639357	0.918388480252744	-0.0469382886783272	-0.920236184891911	0.363769728700343	0.634055424611467	None
ENSMUSE00001230524.1	chr3	138150403	138150477	+	ENSMUSG00000004127.12	Trmt10a	-0.00519790114243295	-0.0449685113390703	0.964354186815707	0.990860033446308	-0.0469382886783272	-0.920236184891911	0.363769728700343	0.634055424611467	None
ENSMUSE00000240399.1	chr3	138152192	138152341	+	ENSMUSG00000004127.12	Trmt10a	-0.0809140218719539	-0.683994411445286	0.497887727967794	0.811677513531292	-0.0469382886783272	-0.920236184891911	0.363769728700343	0.634055424611467	None
ENSMUSE00000240392.1	chr3	138154693	138154798	+	ENSMUSG00000004127.12	Trmt10a	0.0260622232057533	0.217939099921639	0.828574818140796	0.952001031676835	-0.0469382886783272	-0.920236184891911	0.363769728700343	0.634055424611467	None
ENSMUSE00000386156.5	chr3	138156705	138159821	+	ENSMUSG00000004127.12	Trmt10a	-0.0940222607648258	-1.46579903872472	0.150451783040514	0.51656751327477	-0.0469382886783272	-0.920236184891911	0.363769728700343	0.634055424611467	None
ENSMUSE00000635646.2	chr3	138143469	138143596	+	ENSMUSG00000004127.12	Trmt10a	-0.202071403572036	-0.769505922280798	0.446073803720375	0.780739982350385	-0.0469382886783272	-0.920236184891911	0.363769728700343	0.634055424611467	None
ENSMUSE00000853085.1	chr3	138152192	138155818	+	ENSMUSG00000004127.12	Trmt10a	-0.0821253984617135	-0.78049365863454	0.439654521355993	0.776699225656724	-0.0469382886783272	-0.920236184891911	0.363769728700343	0.634055424611467	None
ENSMUSE00000858599.1	chr3	138143517	138143707	+	ENSMUSG00000004127.12	Trmt10a	-0.213730388794052	-0.814932370988375	0.419894388689145	0.763927356624359	-0.0469382886783272	-0.920236184891911	0.363769728700343	0.634055424611467	None
ENSMUSE00000855378.1	chr3	138156705	138159818	+	ENSMUSG00000004127.12	Trmt10a	-0.0940222607648258	-1.46579903872472	0.150451783040514	0.51656751327477	-0.0469382886783272	-0.920236184891911	0.363769728700343	0.634055424611467	None
ENSMUSE00001002478.1	chr3	138148354	138148362	+	ENSMUSG00000004127.12	Trmt10a	-0.0703397924948704	-0.423514393364064	0.67416870494976	0.895941434230914	-0.0469382886783272	-0.920236184891911	0.363769728700343	0.634055424611467	None
ENSMUSE00000864340.1	chr3	138146287	138146393	+	ENSMUSG00000004127.12	Trmt10a	0.251683788548252	1.01085308109717	0.318109306125715	0.69081896691279	-0.0469382886783272	-0.920236184891911	0.363769728700343	0.634055424611467	None
ENSMUSE00000858672.1	chr3	138148354	138148464	+	ENSMUSG00000004127.12	Trmt10a	0.0115915527884834	0.10190755192996	0.91933472193486	0.978446168164009	-0.0469382886783272	-0.920236184891911	0.363769728700343	0.634055424611467	None
ENSMUSE00000868841.1	chr3	138150403	138150476	+	ENSMUSG00000004127.12	Trmt10a	-0.00669088806326994	-0.0579897864634082	0.954042952244185	0.988216542692265	-0.0469382886783272	-0.920236184891911	0.363769728700343	0.634055424611467	None
ENSMUSE00000176825.1	chr3	138223912	138224128	+	ENSMUSG00000055301.8	Adh7	-0.161025210464951	-0.531544609540609	0.597955315812405	0.862480706292798	-0.260092562805523	-1.41799504355795	0.165064146055105	0.425114861806751	None
ENSMUSE00000635631.3	chr3	138231182	138233382	+	ENSMUSG00000055301.8	Adh7	-0.166782080884958	-0.582509764391669	0.563464011724108	0.845513227745455	-0.260092562805523	-1.41799504355795	0.165064146055105	0.425114861806751	None
ENSMUSE00000870868.1	chr3	138443093	138443193	+	ENSMUSG00000028138.8	Adh5	0.0925806219409349	2.17130074600762	0.0358441223136296	0.286406512674872	0.103520085989763	3.51975870141591	0.00122359667138314	0.0344689808575755	sig Gene
ENSMUSE00001268732.1	chr3	138445290	138445391	+	ENSMUSG00000028138.8	Adh5	0.0737728934666337	1.79664232439168	0.0798800241032412	0.400557163216005	0.103520085989763	3.51975870141591	0.00122359667138314	0.0344689808575755	sig Gene
ENSMUSE00001225498.1	chr3	138447083	138447224	+	ENSMUSG00000028138.8	Adh5	0.088964638044657	2.30515632462452	0.0263781604758844	0.250892238145591	0.103520085989763	3.51975870141591	0.00122359667138314	0.0344689808575755	sig Gene
ENSMUSE00001285828.1	chr3	138447852	138447939	+	ENSMUSG00000028138.8	Adh5	0.131519185728683	3.45156071989905	0.00132088182647316	0.0678044898743855	0.103520085989763	3.51975870141591	0.00122359667138314	0.0344689808575755	sig Gene
ENSMUSE00000176685.1	chr3	138450899	138451118	+	ENSMUSG00000028138.8	Adh5	0.128111505479876	3.7341455339015	0.000581857909816851	0.04754264686	0.103520085989763	3.51975870141591	0.00122359667138314	0.0344689808575755	sig Gene
ENSMUSE00001053455.1	chr3	138451244	138451504	+	ENSMUSG00000028138.8	Adh5	0.0945237238126413	2.81874316610086	0.00743484895390958	0.144060106329751	0.103520085989763	3.51975870141591	0.00122359667138314	0.0344689808575755	sig Gene
ENSMUSE00000176690.1	chr3	138453742	138453877	+	ENSMUSG00000028138.8	Adh5	0.0618920103663973	1.7326506383281	0.0907946562237946	0.422263062038844	0.103520085989763	3.51975870141591	0.00122359667138314	0.0344689808575755	sig Gene
ENSMUSE00000176727.1	chr3	138454668	138454806	+	ENSMUSG00000028138.8	Adh5	0.0706175831387333	2.00451276759558	0.0517566179864641	0.334386057847657	0.103520085989763	3.51975870141591	0.00122359667138314	0.0344689808575755	sig Gene
ENSMUSE00000331984.2	chr3	138455085	138455499	+	ENSMUSG00000028138.8	Adh5	0.0843135380692264	2.03604433944717	0.0483459345367926	0.324778177862209	0.103520085989763	3.51975870141591	0.00122359667138314	0.0344689808575755	sig Gene
ENSMUSE00000176694.3	chr3	138443111	138443193	+	ENSMUSG00000028138.8	Adh5	0.0925806219409349	2.17130074600762	0.0358441223136296	0.286406512674872	0.103520085989763	3.51975870141591	0.00122359667138314	0.0344689808575755	sig Gene
ENSMUSE00000863988.1	chr3	138445290	138445948	+	ENSMUSG00000028138.8	Adh5	0.0766375768020466	1.85370662500038	0.0711008475516323	0.381499464324864	0.103520085989763	3.51975870141591	0.00122359667138314	0.0344689808575755	sig Gene
ENSMUSE00001350041.1	chr3	138443112	138446836	+	ENSMUSG00000028138.8	Adh5	0.0924406714840874	2.400563859095	0.0210688319052329	0.227754221703347	0.103520085989763	3.51975870141591	0.00122359667138314	0.0344689808575755	sig Gene
ENSMUSE00000848546.1	chr3	138443170	138443570	+	ENSMUSG00000028138.8	Adh5	0.0889377676265024	2.10540943443422	0.0415252113668444	0.305030096632271	0.103520085989763	3.51975870141591	0.00122359667138314	0.0344689808575755	sig Gene
ENSMUSE00000865717.1	chr3	138445290	138445403	+	ENSMUSG00000028138.8	Adh5	0.073412141819253	1.78662556376283	0.0815118087875369	0.403500451024185	0.103520085989763	3.51975870141591	0.00122359667138314	0.0344689808575755	sig Gene
ENSMUSE00001355533.1	chr3	138443181	138443193	+	ENSMUSG00000028138.8	Adh5	0.0929952014278661	2.17724522426218	0.0353670720048542	0.284564897875369	0.103520085989763	3.51975870141591	0.00122359667138314	0.0344689808575755	sig Gene
ENSMUSE00001353676.1	chr3	138454668	138454803	+	ENSMUSG00000028138.8	Adh5	0.0678465205599801	1.92733704404765	0.0609972212670178	0.358937875762855	0.103520085989763	3.51975870141591	0.00122359667138314	0.0344689808575755	sig Gene
ENSMUSE00000866113.1	chr3	138454405	138454806	+	ENSMUSG00000028138.8	Adh5	0.0711596252442797	2.02447087050899	0.0495743672472426	0.328443217152036	0.103520085989763	3.51975870141591	0.00122359667138314	0.0344689808575755	sig Gene
ENSMUSE00000852377.1	chr3	138455085	138455243	+	ENSMUSG00000028138.8	Adh5	0.0832665684016276	2.00921368264806	0.0512352384661758	0.33293349142671	0.103520085989763	3.51975870141591	0.00122359667138314	0.0344689808575755	sig Gene
ENSMUSE00001351443.1	chr3	138489258	138489515	-	ENSMUSG00000005813.12	Metap1	0.143542444278831	2.0585516494744	0.0460327370015192	0.318146209716746	0.0430205547853404	1.15722408488705	0.25504381042562	0.532314009346012	None
ENSMUSE00000176809.3	chr3	138483067	138483118	-	ENSMUSG00000005813.12	Metap1	0.124055560200562	2.02258217327466	0.0497773945790884	0.328947919450549	0.0430205547853404	1.15722408488705	0.25504381042562	0.532314009346012	None
ENSMUSE00000176812.3	chr3	138480688	138480800	-	ENSMUSG00000005813.12	Metap1	0.0378520096026322	0.769483905604957	0.446086721719112	0.78074278693167	0.0430205547853404	1.15722408488705	0.25504381042562	0.532314009346012	None
ENSMUSE00000176807.3	chr3	138478870	138478930	-	ENSMUSG00000005813.12	Metap1	-0.00746485402975338	-0.135411840439424	0.892959433319553	0.970551325793721	0.0430205547853404	1.15722408488705	0.25504381042562	0.532314009346012	None
ENSMUSE00000176811.1	chr3	138474987	138475078	-	ENSMUSG00000005813.12	Metap1	0.0459213670551511	0.792079362135885	0.432945833153979	0.772401353880558	0.0430205547853404	1.15722408488705	0.25504381042562	0.532314009346012	None
ENSMUSE00000176804.1	chr3	138473904	138473987	-	ENSMUSG00000005813.12	Metap1	0.0418730980996876	0.715196083528599	0.478605296543364	0.800049867637015	0.0430205547853404	1.15722408488705	0.25504381042562	0.532314009346012	None
ENSMUSE00000176806.1	chr3	138472151	138472289	-	ENSMUSG00000005813.12	Metap1	0.024044913398849	0.458983017356452	0.648708972109593	0.885646938007481	0.0430205547853404	1.15722408488705	0.25504381042562	0.532314009346012	None
ENSMUSE00000176810.1	chr3	138468834	138468965	-	ENSMUSG00000005813.12	Metap1	0.0140652972489608	0.266516567312515	0.791198482555546	0.93906834272645	0.0430205547853404	1.15722408488705	0.25504381042562	0.532314009346012	None
ENSMUSE00000176803.1	chr3	138466224	138466367	-	ENSMUSG00000005813.12	Metap1	0.0309287574300151	0.596406185591374	0.554234856265244	0.841069592293717	0.0430205547853404	1.15722408488705	0.25504381042562	0.532314009346012	None
ENSMUSE00000176808.1	chr3	138462365	138462430	-	ENSMUSG00000005813.12	Metap1	0.07101350412801	1.19331831262249	0.239712974132301	0.620455378266485	0.0430205547853404	1.15722408488705	0.25504381042562	0.532314009346012	None
ENSMUSE00000364416.5	chr3	138458956	138460500	-	ENSMUSG00000005813.12	Metap1	0.0206242541845032	0.448849283473133	0.65594141519705	0.888677573114809	0.0430205547853404	1.15722408488705	0.25504381042562	0.532314009346012	None
ENSMUSE00001356217.1	chr3	138468834	138468954	-	ENSMUSG00000005813.12	Metap1	0.0217040572689347	0.41283429149006	0.681913221749872	0.899170305321361	0.0430205547853404	1.15722408488705	0.25504381042562	0.532314009346012	None
ENSMUSE00001355343.1	chr3	138459681	138460500	-	ENSMUSG00000005813.12	Metap1	0.0347553841817495	0.72704233937336	0.471396683158708	0.795920574339446	0.0430205547853404	1.15722408488705	0.25504381042562	0.532314009346012	None
ENSMUSE00001352228.1	chr3	138474987	138475185	-	ENSMUSG00000005813.12	Metap1	0.0481750688451523	0.834417219715347	0.408958164326186	0.757169361404059	0.0430205547853404	1.15722408488705	0.25504381042562	0.532314009346012	None
ENSMUSE00001350262.1	chr3	138466268	138466367	-	ENSMUSG00000005813.12	Metap1	0.0328070897854495	0.653735423250908	0.516990163393384	0.821318194305891	0.0430205547853404	1.15722408488705	0.25504381042562	0.532314009346012	None
ENSMUSE00001355519.1	chr3	138474987	138475273	-	ENSMUSG00000005813.12	Metap1	0.0502131231471526	0.877322304896465	0.385504634719964	0.740957579522948	0.0430205547853404	1.15722408488705	0.25504381042562	0.532314009346012	None
ENSMUSE00001355249.1	chr3	138466329	138466367	-	ENSMUSG00000005813.12	Metap1	0.0322547286491344	0.606258172159655	0.547738574272284	0.837724823554177	0.0430205547853404	1.15722408488705	0.25504381042562	0.532314009346012	None
ENSMUSE00001353778.1	chr3	138468953	138468965	-	ENSMUSG00000005813.12	Metap1	-0.0164315676360816	-0.281836863761817	0.779508855367333	0.935090493063223	0.0430205547853404	1.15722408488705	0.25504381042562	0.532314009346012	None
ENSMUSE00001353563.1	chr3	138489258	138489398	-	ENSMUSG00000005813.12	Metap1	0.142204684463851	2.03724136250965	0.0482204061287948	0.324430910600759	0.0430205547853404	1.15722408488705	0.25504381042562	0.532314009346012	None
ENSMUSE00001354363.1	chr3	138475529	138478930	-	ENSMUSG00000005813.12	Metap1	0.0715959326809545	1.4805073639113	0.146503309558441	0.511179547258181	0.0430205547853404	1.15722408488705	0.25504381042562	0.532314009346012	None
ENSMUSE00001353031.1	chr3	138489258	138489368	-	ENSMUSG00000005813.12	Metap1	0.14616660477912	2.08945908456164	0.0430140703289956	0.309493558285627	0.0430205547853404	1.15722408488705	0.25504381042562	0.532314009346012	None
ENSMUSE00001357440.1	chr3	138480248	138480800	-	ENSMUSG00000005813.12	Metap1	0.0365191602554392	0.753626165269258	0.455448307594024	0.786941852431618	0.0430205547853404	1.15722408488705	0.25504381042562	0.532314009346012	None
ENSMUSE00000669180.3	chr3	138527268	138527314	+	ENSMUSG00000028156.12	Eif4e	0.108937033335669	0.664727567777045	0.510005577550329	0.817613453512227	0.0933306449582697	3.17170783317491	0.00315448851963354	0.056076891128211	None
ENSMUSE00000176798.3	chr3	138546321	138546427	+	ENSMUSG00000028156.12	Eif4e	0.0782290320158624	1.34228882560332	0.187005114291941	0.563469802372423	0.0933306449582697	3.17170783317491	0.00315448851963354	0.056076891128211	None
ENSMUSE00000176794.3	chr3	138547659	138547754	+	ENSMUSG00000028156.12	Eif4e	0.0870684266646613	2.06176373243787	0.0457106239134877	0.31745156626089	0.0933306449582697	3.17170783317491	0.00315448851963354	0.056076891128211	None
ENSMUSE00000176797.3	chr3	138550263	138550326	+	ENSMUSG00000028156.12	Eif4e	0.0996326804279002	2.84452700831322	0.00695268884408748	0.139774760861434	0.0933306449582697	3.17170783317491	0.00315448851963354	0.056076891128211	None
ENSMUSE00000238571.3	chr3	138550893	138551006	+	ENSMUSG00000028156.12	Eif4e	0.0806733445915639	2.79145614689854	0.00797887119423829	0.148591466108517	0.0933306449582697	3.17170783317491	0.00315448851963354	0.056076891128211	None
ENSMUSE00000176799.3	chr3	138553582	138553721	+	ENSMUSG00000028156.12	Eif4e	0.0635409961739719	2.21983771313556	0.0321103798900917	0.273624171366075	0.0933306449582697	3.17170783317491	0.00315448851963354	0.056076891128211	None
ENSMUSE00000635611.5	chr3	138555390	138559696	+	ENSMUSG00000028156.12	Eif4e	0.0877649313735387	2.92228868876945	0.00566923764265268	0.128506844374729	0.0933306449582697	3.17170783317491	0.00315448851963354	0.056076891128211	None
ENSMUSE00001351617.1	chr3	138526425	138527314	+	ENSMUSG00000028156.12	Eif4e	0.1104257938289	0.674645891835474	0.503747536672662	0.81450151255876	0.0933306449582697	3.17170783317491	0.00315448851963354	0.056076891128211	None
ENSMUSE00001357118.1	chr3	138555390	138555399	+	ENSMUSG00000028156.12	Eif4e	0.063871816435513	1.77861706871386	0.0828365399650246	0.406006361035417	0.0933306449582697	3.17170783317491	0.00315448851963354	0.056076891128211	None
ENSMUSE00001353286.1	chr3	138527285	138527314	+	ENSMUSG00000028156.12	Eif4e	0.108556845884766	0.662242042703159	0.5115804268767	0.818399212643425	0.0933306449582697	3.17170783317491	0.00315448851963354	0.056076891128211	None
ENSMUSE00001351616.1	chr3	138555390	138555558	+	ENSMUSG00000028156.12	Eif4e	0.0727086627090744	2.24003247448883	0.0306615655028917	0.268040981459219	0.0933306449582697	3.17170783317491	0.00315448851963354	0.056076891128211	None
ENSMUSE00001349476.1	chr3	138555922	138556214	+	ENSMUSG00000028156.12	Eif4e	0.164500179010004	2.75312844769681	0.00880562866547214	0.155598032200237	0.0933306449582697	3.17170783317491	0.00315448851963354	0.056076891128211	None
ENSMUSE00001347889.1	chr3	138527296	138527314	+	ENSMUSG00000028156.12	Eif4e	0.108556845884766	0.662242042703159	0.5115804268767	0.818399212643425	0.0933306449582697	3.17170783317491	0.00315448851963354	0.056076891128211	None
ENSMUSE00001357605.1	chr3	138555390	138555674	+	ENSMUSG00000028156.12	Eif4e	0.0816711377840504	2.62833700064655	0.0120787321334027	0.178548208661429	0.0933306449582697	3.17170783317491	0.00315448851963354	0.056076891128211	None
ENSMUSE00001350491.1	chr3	138550855	138551006	+	ENSMUSG00000028156.12	Eif4e	0.080550985437991	2.78913401406136	0.00802683538953657	0.149045637652591	0.0933306449582697	3.17170783317491	0.00315448851963354	0.056076891128211	None
ENSMUSE00000355602.2	chr3	138742195	138742660	+	ENSMUSG00000028152.10	Tspan5	0.129957346557168	2.46136494072079	0.018209971559756	0.213703256688804	0.118785505063835	2.93852823116164	0.0058127143373346	0.0772990387309729	None
ENSMUSE00001270218.1	chr3	138868346	138868396	+	ENSMUSG00000028152.10	Tspan5	0.118345188191036	2.43145870612294	0.0195689921018162	0.22033323535453	0.118785505063835	2.93852823116164	0.0058127143373346	0.0772990387309729	None
ENSMUSE00001227853.1	chr3	138890735	138890881	+	ENSMUSG00000028152.10	Tspan5	0.156500387911193	3.73932912825125	0.0005730376632484	0.0472333765512003	0.118785505063835	2.93852823116164	0.0058127143373346	0.0772990387309729	None
ENSMUSE00001375718.1	chr3	138894348	138894518	+	ENSMUSG00000028152.10	Tspan5	0.128425517091523	3.53510901826191	0.00103940347312362	0.060804371350704	0.118785505063835	2.93852823116164	0.0058127143373346	0.0772990387309729	None
ENSMUSE00000176780.1	chr3	138896789	138896914	+	ENSMUSG00000028152.10	Tspan5	0.114609660134915	2.74771258273074	0.0089286577886594	0.156481077972697	0.118785505063835	2.93852823116164	0.0058127143373346	0.0772990387309729	None
ENSMUSE00001209259.1	chr3	138898113	138898160	+	ENSMUSG00000028152.10	Tspan5	0.144308618675018	3.26864540188771	0.00221282990272641	0.0860850547497311	0.118785505063835	2.93852823116164	0.0058127143373346	0.0772990387309729	None
ENSMUSE00001295377.1	chr3	138898267	138898383	+	ENSMUSG00000028152.10	Tspan5	0.135467429596305	2.90533613148505	0.00592854694434115	0.130741490440424	0.118785505063835	2.93852823116164	0.0058127143373346	0.0772990387309729	None
ENSMUSE00000770304.2	chr3	138902379	138907905	+	ENSMUSG00000028152.10	Tspan5	0.0995378134838006	2.70056733878708	0.0100688486570914	0.165089151414196	0.118785505063835	2.93852823116164	0.0058127143373346	0.0772990387309729	None
ENSMUSE00000840586.1	chr3	138742305	138742660	+	ENSMUSG00000028152.10	Tspan5	0.129957346557168	2.46136494072079	0.018209971559756	0.213703256688804	0.118785505063835	2.93852823116164	0.0058127143373346	0.0772990387309729	None
ENSMUSE00000812909.1	chr3	138896853	138896914	+	ENSMUSG00000028152.10	Tspan5	0.112914722693115	2.51191910940135	0.0161063208267144	0.202732030316779	0.118785505063835	2.93852823116164	0.0058127143373346	0.0772990387309729	None
ENSMUSE00000757226.1	chr3	138902379	138904426	+	ENSMUSG00000028152.10	Tspan5	0.100858204652312	2.73627072097017	0.00919382867971886	0.158613969172539	0.118785505063835	2.93852823116164	0.0058127143373346	0.0772990387309729	None
ENSMUSE00000816070.1	chr3	138742505	138742660	+	ENSMUSG00000028152.10	Tspan5	0.136473320581201	2.58945845311187	0.0133074349742239	0.186259905441277	0.118785505063835	2.93852823116164	0.0058127143373346	0.0772990387309729	None
ENSMUSE00000802680.1	chr3	138896789	138896861	+	ENSMUSG00000028152.10	Tspan5	0.110239597922682	2.47883362701901	0.0174563715454585	0.210042736073293	0.118785505063835	2.93852823116164	0.0058127143373346	0.0772990387309729	None
ENSMUSE00000788875.1	chr3	138894348	138894484	+	ENSMUSG00000028152.10	Tspan5	0.130908096078777	3.54030337622802	0.00102395110616993	0.0603496112027191	0.118785505063835	2.93852823116164	0.0058127143373346	0.0772990387309729	None
ENSMUSE00000735830.1	chr3	138902379	138902494	+	ENSMUSG00000028152.10	Tspan5	0.119412631691657	2.62594436662671	0.0121512286978709	0.178897190428354	0.118785505063835	2.93852823116164	0.0058127143373346	0.0772990387309729	None
ENSMUSE00000747474.1	chr3	138896789	138896871	+	ENSMUSG00000028152.10	Tspan5	0.100764456760014	2.33830029979931	0.024411040684639	0.242385038791718	0.118785505063835	2.93852823116164	0.0058127143373346	0.0772990387309729	None
ENSMUSE00000715489.1	chr3	138902379	138903674	+	ENSMUSG00000028152.10	Tspan5	0.105475052211288	2.8739799920288	0.00643762309149885	0.135460260130815	0.118785505063835	2.93852823116164	0.0058127143373346	0.0772990387309729	None
ENSMUSE00000713354.1	chr3	138902379	138902657	+	ENSMUSG00000028152.10	Tspan5	0.121729021839767	2.81238550523188	0.00755842807251369	0.145072806270285	0.118785505063835	2.93852823116164	0.0058127143373346	0.0772990387309729	None
ENSMUSE00000669175.2	chr3	139075036	139075201	-	ENSMUSG00000028149.12	Rap1gds1	0.046147869672569	0.603340441293967	0.54965841424621	0.838596072329353	0.0343927550814517	0.706770644379646	0.484403721397081	0.727320341638117	None
ENSMUSE00000238346.3	chr3	139050481	139050588	-	ENSMUSG00000028149.12	Rap1gds1	0.109230917379117	1.89727586921437	0.0649628627096556	0.368187542556904	0.0343927550814517	0.706770644379646	0.484403721397081	0.727320341638117	None
ENSMUSE00000176759.1	chr3	139021813	139021935	-	ENSMUSG00000028149.12	Rap1gds1	0.0379632166175265	0.705846666655364	0.484338396134297	0.803298878687838	0.0343927550814517	0.706770644379646	0.484403721397081	0.727320341638117	None
ENSMUSE00000176766.1	chr3	139015546	139015671	-	ENSMUSG00000028149.12	Rap1gds1	-0.00666137597649322	-0.123226140991126	0.902539688902896	0.973270629433895	0.0343927550814517	0.706770644379646	0.484403721397081	0.727320341638117	None
ENSMUSE00000635605.1	chr3	138983722	138983868	-	ENSMUSG00000028149.12	Rap1gds1	0.0710235001672304	0.957080397082829	0.344225319449263	0.710856814215118	0.0343927550814517	0.706770644379646	0.484403721397081	0.727320341638117	None
ENSMUSE00000176765.1	chr3	138965868	138965996	-	ENSMUSG00000028149.12	Rap1gds1	0.00340427596254903	0.0604717653143971	0.952078383209217	0.987820641781518	0.0343927550814517	0.706770644379646	0.484403721397081	0.727320341638117	None
ENSMUSE00000176774.1	chr3	138963825	138963950	-	ENSMUSG00000028149.12	Rap1gds1	0.0296653141618489	0.518785960025394	0.606743283552763	0.866435606251933	0.0343927550814517	0.706770644379646	0.484403721397081	0.727320341638117	None
ENSMUSE00000176778.1	chr3	138959036	138959179	-	ENSMUSG00000028149.12	Rap1gds1	0.0302960122075389	0.513915802021402	0.610113500414881	0.867966371120041	0.0343927550814517	0.706770644379646	0.484403721397081	0.727320341638117	None
ENSMUSE00000176757.1	chr3	138958554	138958685	-	ENSMUSG00000028149.12	Rap1gds1	0.0353049583384696	0.583175914818958	0.563019846395399	0.845330820752046	0.0343927550814517	0.706770644379646	0.484403721397081	0.727320341638117	None
ENSMUSE00000176763.1	chr3	138957410	138957544	-	ENSMUSG00000028149.12	Rap1gds1	0.0402279556739496	0.668016857377616	0.507925508671979	0.8163869714275	0.0343927550814517	0.706770644379646	0.484403721397081	0.727320341638117	None
ENSMUSE00000176761.1	chr3	138956194	138956319	-	ENSMUSG00000028149.12	Rap1gds1	-0.0120908621356703	-0.259242140659848	0.796766275628732	0.941052316847617	0.0343927550814517	0.706770644379646	0.484403721397081	0.727320341638117	None
ENSMUSE00000176770.1	chr3	138955322	138955461	-	ENSMUSG00000028149.12	Rap1gds1	0.0139610176383176	0.306998029311163	0.76042343546731	0.928736093112082	0.0343927550814517	0.706770644379646	0.484403721397081	0.727320341638117	None
ENSMUSE00000176776.1	chr3	138945663	138945789	-	ENSMUSG00000028149.12	Rap1gds1	0.0149210814675094	0.282139406361832	0.77927852080508	0.935019263682844	0.0343927550814517	0.706770644379646	0.484403721397081	0.727320341638117	None
ENSMUSE00000176760.1	chr3	138941730	138941858	-	ENSMUSG00000028149.12	Rap1gds1	-0.0135475638631806	-0.263243632748809	0.7937022143123	0.939897668615639	0.0343927550814517	0.706770644379646	0.484403721397081	0.727320341638117	None
ENSMUSE00001350873.1	chr3	138925902	138927712	-	ENSMUSG00000028149.12	Rap1gds1	0.0236406825041815	0.473347070859617	0.638516106459406	0.881391485823995	0.0343927550814517	0.706770644379646	0.484403721397081	0.727320341638117	None
ENSMUSE00001356526.1	chr3	139075036	139075137	-	ENSMUSG00000028149.12	Rap1gds1	0.0470827161282489	0.616738970218894	0.540870795828194	0.834137584475119	0.0343927550814517	0.706770644379646	0.484403721397081	0.727320341638117	None
ENSMUSE00001353874.1	chr3	138955322	138955458	-	ENSMUSG00000028149.12	Rap1gds1	0.0152866126100231	0.336177160202405	0.738479008120108	0.920819239405078	0.0343927550814517	0.706770644379646	0.484403721397081	0.727320341638117	None
ENSMUSE00000635604.2	chr3	138925906	138927712	-	ENSMUSG00000028149.12	Rap1gds1	0.0236406825041815	0.473347070859617	0.638516106459406	0.881391485823995	0.0343927550814517	0.706770644379646	0.484403721397081	0.727320341638117	None
ENSMUSE00001357841.1	chr3	139075036	139075070	-	ENSMUSG00000028149.12	Rap1gds1	0.0354076931696179	0.465161546373086	0.64431610907944	0.883866283102131	0.0343927550814517	0.706770644379646	0.484403721397081	0.727320341638117	None
ENSMUSE00001355070.1	chr3	138925910	138927712	-	ENSMUSG00000028149.12	Rap1gds1	0.0236406825041815	0.473347070859617	0.638516106459406	0.881391485823995	0.0343927550814517	0.706770644379646	0.484403721397081	0.727320341638117	None
ENSMUSE00001351393.1	chr3	139075036	139075140	-	ENSMUSG00000028149.12	Rap1gds1	0.046147869672569	0.603340441293967	0.54965841424621	0.838596072329353	0.0343927550814517	0.706770644379646	0.484403721397081	0.727320341638117	None
ENSMUSE00001351301.1	chr3	139021766	139021935	-	ENSMUSG00000028149.12	Rap1gds1	0.0370834830642013	0.687462005803434	0.495723787633284	0.810351010796283	0.0343927550814517	0.706770644379646	0.484403721397081	0.727320341638117	None
ENSMUSE00001349317.1	chr3	138940763	138941858	-	ENSMUSG00000028149.12	Rap1gds1	-0.0149484908683927	-0.288644660037295	0.774330777216902	0.933551365508204	0.0343927550814517	0.706770644379646	0.484403721397081	0.727320341638117	None
ENSMUSE00001355878.1	chr3	139075036	139075148	-	ENSMUSG00000028149.12	Rap1gds1	0.046147869672569	0.603340441293967	0.54965841424621	0.838596072329353	0.0343927550814517	0.706770644379646	0.484403721397081	0.727320341638117	None
ENSMUSE00001350695.1	chr3	138940766	138941858	-	ENSMUSG00000028149.12	Rap1gds1	-0.0149484908683927	-0.288644660037295	0.774330777216902	0.933551365508204	0.0343927550814517	0.706770644379646	0.484403721397081	0.727320341638117	None
ENSMUSE00001350920.1	chr3	138957137	138957544	-	ENSMUSG00000028149.12	Rap1gds1	0.041625055679946	0.698029039228615	0.489161705336502	0.80632813881672	0.0343927550814517	0.706770644379646	0.484403721397081	0.727320341638117	None
ENSMUSE00001347233.1	chr3	139075036	139075193	-	ENSMUSG00000028149.12	Rap1gds1	0.046147869672569	0.603340441293967	0.54965841424621	0.838596072329353	0.0343927550814517	0.706770644379646	0.484403721397081	0.727320341638117	None
ENSMUSE00001352497.1	chr3	139014502	139015671	-	ENSMUSG00000028149.12	Rap1gds1	-0.00549266905078607	-0.100930327837118	0.920105546507651	0.978552479031515	0.0343927550814517	0.706770644379646	0.484403721397081	0.727320341638117	None
ENSMUSE00001347619.1	chr3	139021840	139021935	-	ENSMUSG00000028149.12	Rap1gds1	0.0361125247150664	0.65772170209868	0.514451289745425	0.819851678629783	0.0343927550814517	0.706770644379646	0.484403721397081	0.727320341638117	None
ENSMUSE00001348613.1	chr3	139049161	139050588	-	ENSMUSG00000028149.12	Rap1gds1	0.107960213165821	1.87145804591193	0.0685428839857787	0.376118730459302	0.0343927550814517	0.706770644379646	0.484403721397081	0.727320341638117	None
ENSMUSE00000854766.1	chr3	141457976	141459665	-	ENSMUSG00000089737.1	Gm15688	-0.162241825805665	-0.902574107700844	0.372107753541114	0.731566550358694	-0.0905747608475001	-0.533883269271761	0.59680835399177	0.803440726739342	None
ENSMUSE00000487820.4	chr3	141465216	141465837	+	ENSMUSG00000059921.15	Unc5c	-0.0143528408016692	-0.125829051679811	0.900492023335533	0.97277229043128	0.0566105978075085	0.734262676780529	0.46769586608317	0.716337491691223	None
ENSMUSE00000490941.2	chr3	141677987	141678208	+	ENSMUSG00000059921.15	Unc5c	0.106145429823912	0.933593685937378	0.356065999984322	0.719590201020486	0.0566105978075085	0.734262676780529	0.46769586608317	0.716337491691223	None
ENSMUSE00000495594.2	chr3	141714644	141714787	+	ENSMUSG00000059921.15	Unc5c	0.148580821725651	1.06506815533367	0.293176115466393	0.670724520853596	0.0566105978075085	0.734262676780529	0.46769586608317	0.716337491691223	None
ENSMUSE00000498177.2	chr3	141733838	141733941	+	ENSMUSG00000059921.15	Unc5c	-0.0449062107736986	-0.356678956178288	0.723190375553571	0.915130091661009	0.0566105978075085	0.734262676780529	0.46769586608317	0.716337491691223	None
ENSMUSE00000500835.2	chr3	141757714	141757894	+	ENSMUSG00000059921.15	Unc5c	-0.0425826874353063	-0.360579791713172	0.720294149476237	0.914169748477094	0.0566105978075085	0.734262676780529	0.46769586608317	0.716337491691223	None
ENSMUSE00000562251.1	chr3	141768444	141768611	+	ENSMUSG00000059921.15	Unc5c	0.154576681667702	1.2622099243118	0.214119032611936	0.593839133678112	0.0566105978075085	0.734262676780529	0.46769586608317	0.716337491691223	None
ENSMUSE00000476357.2	chr3	141771018	141771182	+	ENSMUSG00000059921.15	Unc5c	0.13651798470814	1.09209790131349	0.281266989735084	0.660382323046079	0.0566105978075085	0.734262676780529	0.46769586608317	0.716337491691223	None
ENSMUSE00000480782.2	chr3	141788871	141789062	+	ENSMUSG00000059921.15	Unc5c	0.139908336198221	1.3446858530779	0.186235997459892	0.562789003313991	0.0566105978075085	0.734262676780529	0.46769586608317	0.716337491691223	None
ENSMUSE00000483396.2	chr3	141789729	141790073	+	ENSMUSG00000059921.15	Unc5c	0.112586749348665	1.09973727219193	0.277963722589332	0.657321249795747	0.0566105978075085	0.734262676780529	0.46769586608317	0.716337491691223	None
ENSMUSE00000512221.2	chr3	141791792	141791879	+	ENSMUSG00000059921.15	Unc5c	-0.0114830009344074	-0.0811541697889022	0.935720491230063	0.983057510293314	0.0566105978075085	0.734262676780529	0.46769586608317	0.716337491691223	None
ENSMUSE00000516753.2	chr3	141801279	141801447	+	ENSMUSG00000059921.15	Unc5c	-0.195411080367849	-1.56241713516962	0.125998379227894	0.481672290320686	0.0566105978075085	0.734262676780529	0.46769586608317	0.716337491691223	None
ENSMUSE00000519408.2	chr3	141803720	141803953	+	ENSMUSG00000059921.15	Unc5c	-0.21639829776654	-1.59275739178686	0.119018046735484	0.4709099896904	0.0566105978075085	0.734262676780529	0.46769586608317	0.716337491691223	None
ENSMUSE00000461689.2	chr3	141816786	141816935	+	ENSMUSG00000059921.15	Unc5c	0.0182328509846577	0.148907634440076	0.882368137486074	0.967727971521194	0.0566105978075085	0.734262676780529	0.46769586608317	0.716337491691223	None
ENSMUSE00000464357.2	chr3	141818031	141818195	+	ENSMUSG00000059921.15	Unc5c	-0.0343479479530329	-0.314983033642185	0.754397450811257	0.926540210396135	0.0566105978075085	0.734262676780529	0.46769586608317	0.716337491691223	None
ENSMUSE00000496677.2	chr3	141827501	141827679	+	ENSMUSG00000059921.15	Unc5c	0.0601619061154454	0.537483674234815	0.593885130717146	0.8606126084038	0.0566105978075085	0.734262676780529	0.46769586608317	0.716337491691223	None
ENSMUSE00000669164.2	chr3	141828407	141834924	+	ENSMUSG00000059921.15	Unc5c	0.0528237855478055	0.725883698220595	0.472098981090146	0.796301636849363	0.0566105978075085	0.734262676780529	0.46769586608317	0.716337491691223	None
ENSMUSE00000669163.1	chr3	141465574	141465837	+	ENSMUSG00000059921.15	Unc5c	0.0195221610047302	0.15487169906796	0.877694453652174	0.967727971521194	0.0566105978075085	0.734262676780529	0.46769586608317	0.716337491691223	None
ENSMUSE00000562246.2	chr3	141828407	141829469	+	ENSMUSG00000059921.15	Unc5c	0.117473327364615	1.31548238107052	0.195772786571321	0.573933047324089	0.0566105978075085	0.734262676780529	0.46769586608317	0.716337491691223	None
ENSMUSE00001348760.1	chr3	141465599	141470928	+	ENSMUSG00000059921.15	Unc5c	-0.00635239418965611	-0.049303333653285	0.960920769887749	0.989980379700998	0.0566105978075085	0.734262676780529	0.46769586608317	0.716337491691223	None
ENSMUSE00001215379.1	chr3	141465599	141465837	+	ENSMUSG00000059921.15	Unc5c	-0.00014308315683673	-0.0011083719924777	0.999121108142162	0.999723286346648	0.0566105978075085	0.734262676780529	0.46769586608317	0.716337491691223	None
ENSMUSE00000823730.2	chr3	141677987	141682324	+	ENSMUSG00000059921.15	Unc5c	0.129452706596503	1.12177191481086	0.268589785466479	0.648865689262976	0.0566105978075085	0.734262676780529	0.46769586608317	0.716337491691223	None
ENSMUSE00000840492.1	chr3	141828407	141829421	+	ENSMUSG00000059921.15	Unc5c	0.123562890450552	1.40115565891678	0.168810937207423	0.541111986639463	0.0566105978075085	0.734262676780529	0.46769586608317	0.716337491691223	None
ENSMUSE00000744649.1	chr3	141465671	141465837	+	ENSMUSG00000059921.15	Unc5c	-0.0323087496673367	-0.253800341387355	0.800938434951021	0.942560963666769	0.0566105978075085	0.734262676780529	0.46769586608317	0.716337491691223	None
ENSMUSE00000761185.1	chr3	141828407	141828720	+	ENSMUSG00000059921.15	Unc5c	0.182364661516611	1.87298090104723	0.0683271420979874	0.375700677350742	0.0566105978075085	0.734262676780529	0.46769586608317	0.716337491691223	None
ENSMUSE00000808440.1	chr3	141830085	141830538	+	ENSMUSG00000059921.15	Unc5c	0.101096481580553	1.11792316759694	0.270210678946547	0.650237210268246	0.0566105978075085	0.734262676780529	0.46769586608317	0.716337491691223	None
ENSMUSE00000742878.1	chr3	141789852	141790073	+	ENSMUSG00000059921.15	Unc5c	0.0765030061917304	0.643202557642954	0.523730846260304	0.825014247212933	0.0566105978075085	0.734262676780529	0.46769586608317	0.716337491691223	None
ENSMUSE00000768227.1	chr3	141791792	141791986	+	ENSMUSG00000059921.15	Unc5c	-0.0104121210322486	-0.0731902166549368	0.942016311746837	0.984769815605213	0.0566105978075085	0.734262676780529	0.46769586608317	0.716337491691223	None
ENSMUSE00000398599.4	chr3	141981921	141982264	-	ENSMUSG00000052430.15	Bmpr1b	-0.117984631387881	-0.556222540667232	0.581129919784878	0.8542092712873	0.0108327083460154	0.127065164597212	0.899618463134853	0.95995715032862	None
ENSMUSE00001078365.1	chr3	141880357	141880516	-	ENSMUSG00000052430.15	Bmpr1b	0.00521769569029813	0.0343839387732202	0.972740497407494	0.993067155357176	0.0108327083460154	0.127065164597212	0.899618463134853	0.95995715032862	None
ENSMUSE00000177820.3	chr3	141871303	141871405	-	ENSMUSG00000052430.15	Bmpr1b	0.118893017514745	0.865999046124035	0.39161008669512	0.745353663900085	0.0108327083460154	0.127065164597212	0.899618463134853	0.95995715032862	None
ENSMUSE00001218257.1	chr3	141870722	141870824	-	ENSMUSG00000052430.15	Bmpr1b	-0.0300135444883999	-0.217571542328872	0.828859283827553	0.952120969283605	0.0108327083460154	0.127065164597212	0.899618463134853	0.95995715032862	None
ENSMUSE00001271800.1	chr3	141864481	141864577	-	ENSMUSG00000052430.15	Bmpr1b	0.0278470780849246	0.197553553856741	0.84438606607269	0.957260416066611	0.0108327083460154	0.127065164597212	0.899618463134853	0.95995715032862	None
ENSMUSE00001243534.1	chr3	141862983	141863121	-	ENSMUSG00000052430.15	Bmpr1b	0.00214851495291278	0.0166706526227164	0.986781506029091	0.996453572588426	0.0108327083460154	0.127065164597212	0.899618463134853	0.95995715032862	None
ENSMUSE00001214184.1	chr3	141857404	141857596	-	ENSMUSG00000052430.15	Bmpr1b	-0.150354400395139	-1.23282496263313	0.224774565095134	0.605388887105472	0.0108327083460154	0.127065164597212	0.899618463134853	0.95995715032862	None
ENSMUSE00001277547.1	chr3	141856349	141856646	-	ENSMUSG00000052430.15	Bmpr1b	-0.0410599400962664	-0.348751119828773	0.729089152981222	0.917297820900472	0.0108327083460154	0.127065164597212	0.899618463134853	0.95995715032862	None
ENSMUSE00001281460.1	chr3	141845077	141845252	-	ENSMUSG00000052430.15	Bmpr1b	-0.180494165759623	-1.38650432546543	0.173205296762221	0.546775506191123	0.0108327083460154	0.127065164597212	0.899618463134853	0.95995715032862	None
ENSMUSE00001271851.1	chr3	141842885	141843015	-	ENSMUSG00000052430.15	Bmpr1b	-0.0413778038268066	-0.368949179229894	0.714094270410028	0.911774632228106	0.0108327083460154	0.127065164597212	0.899618463134853	0.95995715032862	None
ENSMUSE00000481470.6	chr3	141837136	141840740	-	ENSMUSG00000052430.15	Bmpr1b	0.0114974131227235	0.142880545276116	0.887095530077589	0.968858955436917	0.0108327083460154	0.127065164597212	0.899618463134853	0.95995715032862	None
ENSMUSE00000669154.1	chr3	141838102	141840740	-	ENSMUSG00000052430.15	Bmpr1b	0.00465613864699057	0.0557026728057058	0.955853535797317	0.98864742240907	0.0108327083460154	0.127065164597212	0.899618463134853	0.95995715032862	None
ENSMUSE00000964594.1	chr3	141871303	141871400	-	ENSMUSG00000052430.15	Bmpr1b	0.128781454268424	0.935518040601656	0.355085937807406	0.718883517693045	0.0108327083460154	0.127065164597212	0.899618463134853	0.95995715032862	None
ENSMUSE00000977709.1	chr3	141840320	141840740	-	ENSMUSG00000052430.15	Bmpr1b	-0.00022931271454761	-0.00217391670940675	0.998276177522377	0.999560391152259	0.0108327083460154	0.127065164597212	0.899618463134853	0.95995715032862	None
ENSMUSE00000635586.1	chr3	141840367	141840740	-	ENSMUSG00000052430.15	Bmpr1b	0.005180045024099	0.0485962306399299	0.961480784667357	0.990130357268541	0.0108327083460154	0.127065164597212	0.899618463134853	0.95995715032862	None
ENSMUSE00000669153.1	chr3	142169145	142169425	-	ENSMUSG00000052430.15	Bmpr1b	0.281844260565532	1.06658599262062	0.292498195008086	0.670121048405164	0.0108327083460154	0.127065164597212	0.899618463134853	0.95995715032862	None
ENSMUSE00000669152.1	chr3	141981921	141982013	-	ENSMUSG00000052430.15	Bmpr1b	-0.121990588635499	-0.573287205863258	0.569631229779813	0.848660357660112	0.0108327083460154	0.127065164597212	0.899618463134853	0.95995715032862	None
ENSMUSE00000669151.1	chr3	141840368	141840740	-	ENSMUSG00000052430.15	Bmpr1b	0.005180045024099	0.0485962306399299	0.961480784667357	0.990130357268541	0.0108327083460154	0.127065164597212	0.899618463134853	0.95995715032862	None
ENSMUSE00001353544.1	chr3	142395586	142395693	-	ENSMUSG00000028273.15	Pdlim5	-0.127704799316316	-0.534318918908851	0.596052378057897	0.86169678421908	-0.0506381410018018	-0.97168408026884	0.337897652532012	0.613226214035472	None
ENSMUSE00000562206.1	chr3	142391713	142391850	-	ENSMUSG00000028273.15	Pdlim5	-0.138695210680539	-1.18210928241592	0.244080834042015	0.625048164514125	-0.0506381410018018	-0.97168408026884	0.337897652532012	0.613226214035472	None
ENSMUSE00000332994.3	chr3	142352734	142352885	-	ENSMUSG00000028273.15	Pdlim5	-0.178802462903486	-1.51649487933724	0.137189015152081	0.49801784469658	-0.0506381410018018	-0.97168408026884	0.337897652532012	0.613226214035472	None
ENSMUSE00000444521.3	chr3	142314406	142314448	-	ENSMUSG00000028273.15	Pdlim5	-0.262335295763542	-1.8419359261434	0.0728413956522308	0.385384576371238	-0.0506381410018018	-0.97168408026884	0.337897652532012	0.613226214035472	None
ENSMUSE00000562201.1	chr3	142312123	142312541	-	ENSMUSG00000028273.15	Pdlim5	-0.00603944608246815	-0.0630935457105262	0.950003484962868	0.987260538622305	-0.0506381410018018	-0.97168408026884	0.337897652532012	0.613226214035472	None
ENSMUSE00000414343.3	chr3	142304297	142304469	-	ENSMUSG00000028273.15	Pdlim5	-0.109937809782881	-1.12425352979791	0.267548337812986	0.647797380903354	-0.0506381410018018	-0.97168408026884	0.337897652532012	0.613226214035472	None
ENSMUSE00000413260.3	chr3	142303943	142303979	-	ENSMUSG00000028273.15	Pdlim5	-0.158015975907344	-1.55051878914047	0.128824604161252	0.486366323619758	-0.0506381410018018	-0.97168408026884	0.337897652532012	0.613226214035472	None
ENSMUSE00000177777.3	chr3	142277817	142278001	-	ENSMUSG00000028273.15	Pdlim5	-0.0653676249610474	-0.704706037084264	0.485040469537384	0.803812035551915	-0.0506381410018018	-0.97168408026884	0.337897652532012	0.613226214035472	None
ENSMUSE00000177772.3	chr3	142259130	142259292	-	ENSMUSG00000028273.15	Pdlim5	-0.0212529413334839	-0.228185548049246	0.820654255440307	0.94922648725317	-0.0506381410018018	-0.97168408026884	0.337897652532012	0.613226214035472	None
ENSMUSE00000177783.3	chr3	142249330	142249510	-	ENSMUSG00000028273.15	Pdlim5	-0.0565818238584778	-0.523364730373433	0.60358260560015	0.865001708639202	-0.0506381410018018	-0.97168408026884	0.337897652532012	0.613226214035472	None
ENSMUSE00000272616.3	chr3	142247295	142247415	-	ENSMUSG00000028273.15	Pdlim5	-0.078978663296987	-0.774409326686678	0.443202305547376	0.778956047208686	-0.0506381410018018	-0.97168408026884	0.337897652532012	0.613226214035472	None
ENSMUSE00000177778.3	chr3	142244896	142245011	-	ENSMUSG00000028273.15	Pdlim5	-0.041756406856423	-0.449391503649691	0.655553576138285	0.888542335123894	-0.0506381410018018	-0.97168408026884	0.337897652532012	0.613226214035472	None
ENSMUSE00000635583.5	chr3	142239590	142242769	-	ENSMUSG00000028273.15	Pdlim5	-0.0721749754341649	-1.20021243524304	0.237055068486095	0.617490852401309	-0.0506381410018018	-0.97168408026884	0.337897652532012	0.613226214035472	None
ENSMUSE00001350769.1	chr3	142391713	142391808	-	ENSMUSG00000028273.15	Pdlim5	-0.129068853820318	-1.0565885733705	0.296983522486062	0.673735681545789	-0.0506381410018018	-0.97168408026884	0.337897652532012	0.613226214035472	None
ENSMUSE00000562169.1	chr3	142312123	142312214	-	ENSMUSG00000028273.15	Pdlim5	-0.0773928500229718	-0.72392798071138	0.473285774121332	0.796815223528941	-0.0506381410018018	-0.97168408026884	0.337897652532012	0.613226214035472	None
ENSMUSE00001350101.1	chr3	142242680	142242769	-	ENSMUSG00000028273.15	Pdlim5	-0.104545845033414	-1.05986156712118	0.295509872987257	0.672714434960004	-0.0506381410018018	-0.97168408026884	0.337897652532012	0.613226214035472	None
ENSMUSE00001352644.1	chr3	142244461	142246549	-	ENSMUSG00000028273.15	Pdlim5	-0.0432717448373733	-0.472321613416358	0.63924146684178	0.88165749506859	-0.0506381410018018	-0.97168408026884	0.337897652532012	0.613226214035472	None
ENSMUSE00001352688.1	chr3	142277817	142277998	-	ENSMUSG00000028273.15	Pdlim5	-0.0633417653457798	-0.682459942097801	0.498846970547063	0.812073216531396	-0.0506381410018018	-0.97168408026884	0.337897652532012	0.613226214035472	None
ENSMUSE00001355848.1	chr3	142249368	142249510	-	ENSMUSG00000028273.15	Pdlim5	-0.0115719336035122	-0.0977218630698693	0.922636895096237	0.979214480010751	-0.0506381410018018	-0.97168408026884	0.337897652532012	0.613226214035472	None
ENSMUSE00001353407.1	chr3	142304297	142304442	-	ENSMUSG00000028273.15	Pdlim5	-0.164798314146244	-1.67207468632683	0.102246611505003	0.44307322076169	-0.0506381410018018	-0.97168408026884	0.337897652532012	0.613226214035472	None
ENSMUSE00001355879.1	chr3	142249427	142249510	-	ENSMUSG00000028273.15	Pdlim5	0.00648243954385033	0.0542384323317227	0.957012820100926	0.988966330043111	-0.0506381410018018	-0.97168408026884	0.337897652532012	0.613226214035472	None
ENSMUSE00000669145.2	chr3	142302080	142303421	-	ENSMUSG00000028273.15	Pdlim5	0.016022545137508	0.122930135487104	0.902772594273292	0.973270629433895	-0.0506381410018018	-0.97168408026884	0.337897652532012	0.613226214035472	None
ENSMUSE00001346614.1	chr3	142395586	142395607	-	ENSMUSG00000028273.15	Pdlim5	-0.127704799316316	-0.534318918908851	0.596052378057897	0.86169678421908	-0.0506381410018018	-0.97168408026884	0.337897652532012	0.613226214035472	None
ENSMUSE00001347830.1	chr3	142302315	142303421	-	ENSMUSG00000028273.15	Pdlim5	0.0170354509167783	0.130220348107743	0.897039029300643	0.971712365870448	-0.0506381410018018	-0.97168408026884	0.337897652532012	0.613226214035472	None
ENSMUSE00001349371.1	chr3	142302320	142303421	-	ENSMUSG00000028273.15	Pdlim5	0.0170354509167783	0.130220348107743	0.897039029300643	0.971712365870448	-0.0506381410018018	-0.97168408026884	0.337897652532012	0.613226214035472	None
ENSMUSE00001348635.1	chr3	142395586	142395618	-	ENSMUSG00000028273.15	Pdlim5	-0.127704799316316	-0.534318918908851	0.596052378057897	0.86169678421908	-0.0506381410018018	-0.97168408026884	0.337897652532012	0.613226214035472	None
ENSMUSE00001353525.1	chr3	142303221	142303421	-	ENSMUSG00000028273.15	Pdlim5	-0.271090644538174	-1.22097106212062	0.229182569257624	0.609900718744779	-0.0506381410018018	-0.97168408026884	0.337897652532012	0.613226214035472	None
ENSMUSE00000890318.2	chr3	142395586	142395696	-	ENSMUSG00000028273.15	Pdlim5	-0.127704799316316	-0.534318918908851	0.596052378057897	0.86169678421908	-0.0506381410018018	-0.97168408026884	0.337897652532012	0.613226214035472	None
ENSMUSE00000998479.1	chr3	142304297	142304471	-	ENSMUSG00000028273.15	Pdlim5	-0.109937809782881	-1.12425352979791	0.267548337812986	0.647797380903354	-0.0506381410018018	-0.97168408026884	0.337897652532012	0.613226214035472	None
ENSMUSE00001060223.1	chr3	142303328	142303421	-	ENSMUSG00000028273.15	Pdlim5	-0.318585033162747	-0.888640677346274	0.37946246588837	0.736407278675026	-0.0506381410018018	-0.97168408026884	0.337897652532012	0.613226214035472	None
ENSMUSE00001348193.1	chr3	142500553	142500746	+	ENSMUSG00000105504.4	Gbp5	0.766939549024612	2.0390190053488	0.0480345138984873	0.323961334122506	0.268015076617729	1.69819209157223	0.0983761893418778	0.325163992373766	None
ENSMUSE00001355904.1	chr3	142501262	142501389	+	ENSMUSG00000105504.4	Gbp5	0.457957261339729	1.24103782926513	0.221757580123749	0.601993559713953	0.268015076617729	1.69819209157223	0.0983761893418778	0.325163992373766	None
ENSMUSE00001353520.1	chr3	142503016	142503125	+	ENSMUSG00000105504.4	Gbp5	0.535305466432591	1.36528192466177	0.179727140257062	0.554997317504897	0.268015076617729	1.69819209157223	0.0983761893418778	0.325163992373766	None
ENSMUSE00001356022.1	chr3	142503723	142503922	+	ENSMUSG00000105504.4	Gbp5	0.208579196700875	0.589228735629014	0.558992090684555	0.843336574960997	0.268015076617729	1.69819209157223	0.0983761893418778	0.325163992373766	None
ENSMUSE00001353739.1	chr3	142504252	142504494	+	ENSMUSG00000105504.4	Gbp5	-0.114289305384985	-0.411094744864644	0.68317795498022	0.899763414008303	0.268015076617729	1.69819209157223	0.0983761893418778	0.325163992373766	None
ENSMUSE00001354206.1	chr3	142505382	142505662	+	ENSMUSG00000105504.4	Gbp5	-0.00155219601475571	-0.00371954728714455	0.997050563521195	0.999306645076254	0.268015076617729	1.69819209157223	0.0983761893418778	0.325163992373766	None
ENSMUSE00001348375.1	chr3	142506705	142506917	+	ENSMUSG00000105504.4	Gbp5	0.324172900531289	0.734823838989691	0.466695529973186	0.793195473916238	0.268015076617729	1.69819209157223	0.0983761893418778	0.325163992373766	None
ENSMUSE00001355449.1	chr3	142507690	142507792	+	ENSMUSG00000105504.4	Gbp5	0.404613477957266	0.795746871507251	0.430835037265146	0.771154196838487	0.268015076617729	1.69819209157223	0.0983761893418778	0.325163992373766	None
ENSMUSE00001351184.1	chr3	142507915	142508096	+	ENSMUSG00000105504.4	Gbp5	0.39125311929675	0.98498842101534	0.330498520645858	0.700809222260697	0.268015076617729	1.69819209157223	0.0983761893418778	0.325163992373766	None
ENSMUSE00000483492.3	chr3	142521040	142522344	+	ENSMUSG00000105504.4	Gbp5	0.137197849441173	0.556211594522376	0.58113733166873	0.8542092712873	0.268015076617729	1.69819209157223	0.0983761893418778	0.325163992373766	None
ENSMUSE00001350357.1	chr3	142521040	142522139	+	ENSMUSG00000105504.4	Gbp5	0.137197849441173	0.556211594522376	0.58113733166873	0.8542092712873	0.268015076617729	1.69819209157223	0.0983761893418778	0.325163992373766	None
ENSMUSE00001350197.1	chr3	142503821	142503922	+	ENSMUSG00000105504.4	Gbp5	0.0183888321814621	0.0511554725384748	0.959453999759562	0.989573350762914	0.268015076617729	1.69819209157223	0.0983761893418778	0.325163992373766	None
ENSMUSE00001352734.1	chr3	142521040	142522030	+	ENSMUSG00000105504.4	Gbp5	0.12658157059616	0.504066292829772	0.616955716906944	0.871401574875861	0.268015076617729	1.69819209157223	0.0983761893418778	0.325163992373766	None
ENSMUSE00001352656.1	chr3	142502796	142505662	+	ENSMUSG00000105504.4	Gbp5	0.00281929705566754	0.0109425749767258	0.991323178994079	0.997767801655968	0.268015076617729	1.69819209157223	0.0983761893418778	0.325163992373766	None
ENSMUSE00001350391.1	chr3	142506705	142507344	+	ENSMUSG00000105504.4	Gbp5	0.324172900531289	0.734823838989691	0.466695529973186	0.793195473916238	0.268015076617729	1.69819209157223	0.0983761893418778	0.325163992373766	None
ENSMUSE00000562134.1	chr3	142530342	142530439	+	ENSMUSG00000040253.15	Gbp7	-0.50138133758391	-1.02773462167097	0.31019540139739	0.684351049578391	-0.393260805070704	-3.39686875484581	0.00171688559796583	0.0408737460474011	sig Gene
ENSMUSE00000878835.1	chr3	142534517	142534712	+	ENSMUSG00000040253.15	Gbp7	-0.734035974062636	-2.80240563440738	0.0077562732317897	0.146482536391375	-0.393260805070704	-3.39686875484581	0.00171688559796583	0.0408737460474011	sig Gene
ENSMUSE00001000161.1	chr3	142536297	142536424	+	ENSMUSG00000040253.15	Gbp7	-0.410369807388432	-1.47979820578896	0.14669177868031	0.511467236712478	-0.393260805070704	-3.39686875484581	0.00171688559796583	0.0408737460474011	sig Gene
ENSMUSE00001029108.1	chr3	142538012	142538121	+	ENSMUSG00000040253.15	Gbp7	0.0525095783684213	0.200139870740066	0.842376338665904	0.956572996688761	-0.393260805070704	-3.39686875484581	0.00171688559796583	0.0408737460474011	sig Gene
ENSMUSE00000272415.3	chr3	142538722	142538918	+	ENSMUSG00000040253.15	Gbp7	-0.372297624080946	-1.36795901081005	0.178894153988498	0.55406692446692	-0.393260805070704	-3.39686875484581	0.00171688559796583	0.0408737460474011	sig Gene
ENSMUSE00000272407.3	chr3	142541356	142541601	+	ENSMUSG00000040253.15	Gbp7	-0.167224229454496	-0.661950475809815	0.511765338542263	0.818513726922783	-0.393260805070704	-3.39686875484581	0.00171688559796583	0.0408737460474011	sig Gene
ENSMUSE00001028946.1	chr3	142542849	142543129	+	ENSMUSG00000040253.15	Gbp7	0.0651013658960908	0.267278640667209	0.790615830743658	0.938860940041799	-0.393260805070704	-3.39686875484581	0.00171688559796583	0.0408737460474011	sig Gene
ENSMUSE00001036080.1	chr3	142543922	142544134	+	ENSMUSG00000040253.15	Gbp7	-0.504669801748947	-1.92274446378019	0.0615892737313962	0.360273161373488	-0.393260805070704	-3.39686875484581	0.00171688559796583	0.0408737460474011	sig Gene
ENSMUSE00001007396.1	chr3	142545450	142545552	+	ENSMUSG00000040253.15	Gbp7	-0.0654381057973816	-0.229325673207541	0.819774087905424	0.948916366149169	-0.393260805070704	-3.39686875484581	0.00171688559796583	0.0408737460474011	sig Gene
ENSMUSE00001093386.1	chr3	142545862	142546055	+	ENSMUSG00000040253.15	Gbp7	-0.134575365500887	-0.543471343522674	0.589794996920161	0.858497688001836	-0.393260805070704	-3.39686875484581	0.00171688559796583	0.0408737460474011	sig Gene
ENSMUSE00001347822.1	chr3	142546320	142547050	+	ENSMUSG00000040253.15	Gbp7	-0.473168620020539	-2.40613955037521	0.0207906944496393	0.226295390423891	-0.393260805070704	-3.39686875484581	0.00171688559796583	0.0408737460474011	sig Gene
ENSMUSE00000272434.4	chr3	142534499	142534712	+	ENSMUSG00000040253.15	Gbp7	-0.734035974062636	-2.80240563440738	0.0077562732317897	0.146482536391375	-0.393260805070704	-3.39686875484581	0.00171688559796583	0.0408737460474011	sig Gene
ENSMUSE00000375762.10	chr3	142546320	142550149	+	ENSMUSG00000040253.15	Gbp7	-0.407298649726118	-3.61605142170494	0.000822202604841814	0.0552441121737522	-0.393260805070704	-3.39686875484581	0.00171688559796583	0.0408737460474011	sig Gene
ENSMUSE00001350647.1	chr3	142560496	142560690	+	ENSMUSG00000028268.14	Gbp3	-0.229109935693024	-0.89410625378175	0.376566489299672	0.734462193486763	-0.0894623182052878	-0.634952248371401	0.529602617265882	0.759116087353336	None
ENSMUSE00001379620.1	chr3	142561740	142561935	+	ENSMUSG00000028268.14	Gbp3	-0.436481170781896	-1.86771917790073	0.0690750317903449	0.377071815903822	-0.0894623182052878	-0.634952248371401	0.529602617265882	0.759116087353336	None
ENSMUSE00001249956.1	chr3	142564106	142564233	+	ENSMUSG00000028268.14	Gbp3	-0.480133155342304	-2.08513746916594	0.0434254394406969	0.310608763686579	-0.0894623182052878	-0.634952248371401	0.529602617265882	0.759116087353336	None
ENSMUSE00001304782.1	chr3	142564948	142565057	+	ENSMUSG00000028268.14	Gbp3	-0.396970238700085	-1.69981674187262	0.0968617046237225	0.433391037566792	-0.0894623182052878	-0.634952248371401	0.529602617265882	0.759116087353336	None
ENSMUSE00000562109.1	chr3	142565247	142565443	+	ENSMUSG00000028268.14	Gbp3	-0.562829866609139	-2.69225185188115	0.0102834003948773	0.166585335117927	-0.0894623182052878	-0.634952248371401	0.529602617265882	0.759116087353336	None
ENSMUSE00000177731.3	chr3	142566346	142566591	+	ENSMUSG00000028268.14	Gbp3	-0.0211376425945089	-0.111041038554882	0.912134221786326	0.976134900244336	-0.0894623182052878	-0.634952248371401	0.529602617265882	0.759116087353336	None
ENSMUSE00001081189.1	chr3	142567547	142567827	+	ENSMUSG00000028268.14	Gbp3	-0.005584101782148	-0.0319235920216628	0.974690349204644	0.993601652266378	-0.0894623182052878	-0.634952248371401	0.529602617265882	0.759116087353336	None
ENSMUSE00001093455.1	chr3	142569048	142569260	+	ENSMUSG00000028268.14	Gbp3	-0.0600940563780899	-0.305153173728389	0.761817842432782	0.929198953512054	-0.0894623182052878	-0.634952248371401	0.529602617265882	0.759116087353336	None
ENSMUSE00001021074.1	chr3	142570492	142570594	+	ENSMUSG00000028268.14	Gbp3	-0.144607938447448	-0.657117048373538	0.514835962516726	0.820042273879267	-0.0894623182052878	-0.634952248371401	0.529602617265882	0.759116087353336	None
ENSMUSE00001089703.1	chr3	142570893	142571086	+	ENSMUSG00000028268.14	Gbp3	-0.00490576853872355	-0.0276046335630629	0.978113543380973	0.994252630329097	-0.0894623182052878	-0.634952248371401	0.529602617265882	0.759116087353336	None
ENSMUSE00000586399.3	chr3	142572474	142573202	+	ENSMUSG00000028268.14	Gbp3	0.0571446085324935	0.284683859433555	0.77734215160641	0.934403554152812	-0.0894623182052878	-0.634952248371401	0.529602617265882	0.759116087353336	None
ENSMUSE00000836880.1	chr3	142564106	142564183	+	ENSMUSG00000028268.14	Gbp3	-0.378193688308309	-1.54922452119325	0.129135091044581	0.486695928818322	-0.0894623182052878	-0.634952248371401	0.529602617265882	0.759116087353336	None
ENSMUSE00000796968.1	chr3	142572474	142573209	+	ENSMUSG00000028268.14	Gbp3	0.0571446085324935	0.284683859433555	0.77734215160641	0.934403554152812	-0.0894623182052878	-0.634952248371401	0.529602617265882	0.759116087353336	None
ENSMUSE00000818775.1	chr3	142565247	142565508	+	ENSMUSG00000028268.14	Gbp3	-0.562829866609139	-2.69225185188115	0.0102834003948773	0.166585335117927	-0.0894623182052878	-0.634952248371401	0.529602617265882	0.759116087353336	None
ENSMUSE00000669122.1	chr3	142560411	142560690	+	ENSMUSG00000028268.14	Gbp3	-0.209792752520956	-0.817682993107699	0.41833982524294	0.763052551918399	-0.0894623182052878	-0.634952248371401	0.529602617265882	0.759116087353336	None
ENSMUSE00000669121.1	chr3	142572474	142573207	+	ENSMUSG00000028268.14	Gbp3	0.0571446085324935	0.284683859433555	0.77734215160641	0.934403554152812	-0.0894623182052878	-0.634952248371401	0.529602617265882	0.759116087353336	None
ENSMUSE00000817046.1	chr3	142564948	142565054	+	ENSMUSG00000028268.14	Gbp3	-0.396970238700085	-1.69981674187262	0.0968617046237225	0.433391037566792	-0.0894623182052878	-0.634952248371401	0.529602617265882	0.759116087353336	None
ENSMUSE00000885677.1	chr3	142620602	142620808	+	ENSMUSG00000028270.12	Gbp2	-0.00646709463153894	-0.0194714873660827	0.984560935050142	0.99587659879431	-0.336119638436912	-1.92019479083995	0.0630395148404048	0.256603071005145	None
ENSMUSE00000177749.3	chr3	142623670	142623883	+	ENSMUSG00000028270.12	Gbp2	-0.213261687591312	-0.670678728861585	0.506245591202305	0.815588927975679	-0.336119638436912	-1.92019479083995	0.0630395148404048	0.256603071005145	None
ENSMUSE00000964316.1	chr3	142624575	142624702	+	ENSMUSG00000028270.12	Gbp2	-0.0943182477042611	-0.243442702932804	0.808895709840194	0.945251867268078	-0.336119638436912	-1.92019479083995	0.0630395148404048	0.256603071005145	None
ENSMUSE00001050172.1	chr3	142625513	142625622	+	ENSMUSG00000028270.12	Gbp2	-0.499519520257443	-1.28893147352796	0.204761575497096	0.583736899344701	-0.336119638436912	-1.92019479083995	0.0630395148404048	0.256603071005145	None
ENSMUSE00001306860.1	chr3	142629969	142630165	+	ENSMUSG00000028270.12	Gbp2	-0.411113138365221	-1.68305419343917	0.100086561299102	0.438919214395481	-0.336119638436912	-1.92019479083995	0.0630395148404048	0.256603071005145	None
ENSMUSE00000975122.1	chr3	142630516	142630758	+	ENSMUSG00000028270.12	Gbp2	-0.492709596740023	-1.72023178234412	0.0930510794979188	0.426311249160978	-0.336119638436912	-1.92019479083995	0.0630395148404048	0.256603071005145	None
ENSMUSE00001048295.1	chr3	142631993	142632273	+	ENSMUSG00000028270.12	Gbp2	-0.221289600521378	-0.690323440065102	0.493942048967636	0.809316229905271	-0.336119638436912	-1.92019479083995	0.0630395148404048	0.256603071005145	None
ENSMUSE00000177745.3	chr3	142633338	142633550	+	ENSMUSG00000028270.12	Gbp2	-0.573945067834288	-1.73502696967689	0.0903681375859281	0.421431352896216	-0.336119638436912	-1.92019479083995	0.0630395148404048	0.256603071005145	None
ENSMUSE00000177753.3	chr3	142635222	142635324	+	ENSMUSG00000028270.12	Gbp2	-0.512747160062179	-1.14505200828389	0.258933078914532	0.639383799247272	-0.336119638436912	-1.92019479083995	0.0630395148404048	0.256603071005145	None
ENSMUSE00000177750.3	chr3	142635783	142635976	+	ENSMUSG00000028270.12	Gbp2	-0.159249813850665	-0.377588387851159	0.707714993553969	0.909303277613293	-0.336119638436912	-1.92019479083995	0.0630395148404048	0.256603071005145	None
ENSMUSE00000874662.1	chr3	142637383	142638008	+	ENSMUSG00000028270.12	Gbp2	-0.254023103836585	-1.03783818532957	0.305523986724393	0.680718001305435	-0.336119638436912	-1.92019479083995	0.0630395148404048	0.256603071005145	None
ENSMUSE00000343289.4	chr3	142620635	142620808	+	ENSMUSG00000028270.12	Gbp2	-0.00646709463153894	-0.0194714873660827	0.984560935050142	0.99587659879431	-0.336119638436912	-1.92019479083995	0.0630395148404048	0.256603071005145	None
ENSMUSE00000879151.1	chr3	142625553	142625622	+	ENSMUSG00000028270.12	Gbp2	-0.429297801421452	-1.12746162387574	0.266206284583314	0.64657115997313	-0.336119638436912	-1.92019479083995	0.0630395148404048	0.256603071005145	None
ENSMUSE00000912513.1	chr3	142630516	142630585	+	ENSMUSG00000028270.12	Gbp2	-0.69698164328306	-2.16588442840026	0.0362837342752983	0.2877785930391	-0.336119638436912	-1.92019479083995	0.0630395148404048	0.256603071005145	None
ENSMUSE00000669104.1	chr3	142701051	142701175	+	ENSMUSG00000040213.13	Kyat3	-0.51285862967703	-2.32794257343256	0.0250111347130795	0.24471713517592	-0.166277348580162	-2.60682602389948	0.0133533128714492	0.118752925776637	None
ENSMUSE00001226724.1	chr3	142706689	142706791	+	ENSMUSG00000040213.13	Kyat3	-0.563140350211982	-3.33949867565988	0.00181461531226382	0.0790665467195563	-0.166277348580162	-2.60682602389948	0.0133533128714492	0.118752925776637	None
ENSMUSE00001277323.1	chr3	142718376	142718434	+	ENSMUSG00000040213.13	Kyat3	-0.282602765176597	-1.9544594291191	0.0575995746253124	0.349959660787431	-0.166277348580162	-2.60682602389948	0.0133533128714492	0.118752925776637	None
ENSMUSE00000271901.3	chr3	142720361	142720505	+	ENSMUSG00000040213.13	Kyat3	-0.201166669114577	-1.34314179766625	0.186731148857136	0.56322207107023	-0.166277348580162	-2.60682602389948	0.0133533128714492	0.118752925776637	None
ENSMUSE00001286876.1	chr3	142723115	142723264	+	ENSMUSG00000040213.13	Kyat3	-0.119406609610566	-0.927394732713089	0.359235107317954	0.721995428526777	-0.166277348580162	-2.60682602389948	0.0133533128714492	0.118752925776637	None
ENSMUSE00001297378.1	chr3	142725421	142725507	+	ENSMUSG00000040213.13	Kyat3	-0.274434555941508	-1.74265449430331	0.0890103875354059	0.418784311016309	-0.166277348580162	-2.60682602389948	0.0133533128714492	0.118752925776637	None
ENSMUSE00001294048.1	chr3	142725964	142726089	+	ENSMUSG00000040213.13	Kyat3	-0.225019182476932	-1.58556307164065	0.120644139297482	0.473217528840297	-0.166277348580162	-2.60682602389948	0.0133533128714492	0.118752925776637	None
ENSMUSE00001206225.1	chr3	142726182	142726302	+	ENSMUSG00000040213.13	Kyat3	-0.187459404827195	-1.29610111697475	0.202304140851317	0.580968283503213	-0.166277348580162	-2.60682602389948	0.0133533128714492	0.118752925776637	None
ENSMUSE00001260428.1	chr3	142729759	142729835	+	ENSMUSG00000040213.13	Kyat3	-0.195056205682645	-1.35161529955391	0.184026236180093	0.560293106756271	-0.166277348580162	-2.60682602389948	0.0133533128714492	0.118752925776637	None
ENSMUSE00001312569.1	chr3	142731202	142731291	+	ENSMUSG00000040213.13	Kyat3	-0.475436735347667	-3.07498998444646	0.00376774180812987	0.108373819763023	-0.166277348580162	-2.60682602389948	0.0133533128714492	0.118752925776637	None
ENSMUSE00001304948.1	chr3	142734474	142734660	+	ENSMUSG00000040213.13	Kyat3	-0.38425216223521	-2.6643975078474	0.0110332009052428	0.171621012208858	-0.166277348580162	-2.60682602389948	0.0133533128714492	0.118752925776637	None
ENSMUSE00001298415.1	chr3	142737772	142737845	+	ENSMUSG00000040213.13	Kyat3	-0.0109449269117838	-0.0654187452692295	0.948163596978019	0.986670754857297	-0.166277348580162	-2.60682602389948	0.0133533128714492	0.118752925776637	None
ENSMUSE00001308879.1	chr3	142738225	142738311	+	ENSMUSG00000040213.13	Kyat3	0.0237620446249728	0.14598041473932	0.884663592344367	0.96818085869823	-0.166277348580162	-2.60682602389948	0.0133533128714492	0.118752925776637	None
ENSMUSE00000669094.1	chr3	142744071	142744527	+	ENSMUSG00000040213.13	Kyat3	0.196349543653197	1.40211628934413	0.168525875171156	0.540666561287876	-0.166277348580162	-2.60682602389948	0.0133533128714492	0.118752925776637	None
ENSMUSE00000513557.3	chr3	142701080	142701175	+	ENSMUSG00000040213.13	Kyat3	-0.51285862967703	-2.32794257343256	0.0250111347130795	0.24471713517592	-0.166277348580162	-2.60682602389948	0.0133533128714492	0.118752925776637	None
ENSMUSE00000562052.2	chr3	142706689	142706795	+	ENSMUSG00000040213.13	Kyat3	-0.563140350211982	-3.33949867565988	0.00181461531226382	0.0790665467195563	-0.166277348580162	-2.60682602389948	0.0133533128714492	0.118752925776637	None
ENSMUSE00000418225.4	chr3	142744071	142746870	+	ENSMUSG00000040213.13	Kyat3	0.180312600523659	1.37593169339262	0.176431065886673	0.550838010348119	-0.166277348580162	-2.60682602389948	0.0133533128714492	0.118752925776637	None
ENSMUSE00001352440.1	chr3	142701086	142701175	+	ENSMUSG00000040213.13	Kyat3	-0.51285862967703	-2.32794257343256	0.0250111347130795	0.24471713517592	-0.166277348580162	-2.60682602389948	0.0133533128714492	0.118752925776637	None
ENSMUSE00001354070.1	chr3	142726182	142726199	+	ENSMUSG00000040213.13	Kyat3	-0.234451065530246	-1.55863823514558	0.126890505339236	0.483139233422583	-0.166277348580162	-2.60682602389948	0.0133533128714492	0.118752925776637	None
ENSMUSE00000729317.1	chr3	142701094	142701175	+	ENSMUSG00000040213.13	Kyat3	-0.51285862967703	-2.32794257343256	0.0250111347130795	0.24471713517592	-0.166277348580162	-2.60682602389948	0.0133533128714492	0.118752925776637	None
ENSMUSE00000832826.1	chr3	142744071	142744338	+	ENSMUSG00000040213.13	Kyat3	0.170542113208704	1.07345304272737	0.289444778473568	0.667622776760767	-0.166277348580162	-2.60682602389948	0.0133533128714492	0.118752925776637	None
ENSMUSE00001349293.1	chr3	142728394	142730354	+	ENSMUSG00000040213.13	Kyat3	-0.209723921342705	-1.4380809240779	0.158121045733287	0.526593296982784	-0.166277348580162	-2.60682602389948	0.0133533128714492	0.118752925776637	None
ENSMUSE00001352632.1	chr3	142737612	142740946	+	ENSMUSG00000040213.13	Kyat3	-0.0250367250985242	-0.175301443335151	0.861719383418113	0.962996516291806	-0.166277348580162	-2.60682602389948	0.0133533128714492	0.118752925776637	None
ENSMUSE00000844639.1	chr3	142744071	142744336	+	ENSMUSG00000040213.13	Kyat3	0.170542113208704	1.07345304272737	0.289444778473568	0.667622776760767	-0.166277348580162	-2.60682602389948	0.0133533128714492	0.118752925776637	None
ENSMUSE00000177767.8	chr3	142765045	142765288	+	ENSMUSG00000028271.9	Gtf2b	0.0249154451081255	0.42890732071815	0.670271606600949	0.894432028429645	0.0305600736543051	0.959113454689573	0.344102564081597	0.618529932952288	None
ENSMUSE00000177764.3	chr3	142771386	142771492	+	ENSMUSG00000028271.9	Gtf2b	0.0247064667204335	0.561047289614659	0.577867449251392	0.852526765729742	0.0305600736543051	0.959113454689573	0.344102564081597	0.618529932952288	None
ENSMUSE00000177761.3	chr3	142778191	142778324	+	ENSMUSG00000028271.9	Gtf2b	0.0321133035032355	0.794216497016316	0.431715073985286	0.77180172479634	0.0305600736543051	0.959113454689573	0.344102564081597	0.618529932952288	None
ENSMUSE00000177766.3	chr3	142779692	142779838	+	ENSMUSG00000028271.9	Gtf2b	0.0206972340140991	0.457875431857442	0.649497800796658	0.886042044346827	0.0305600736543051	0.959113454689573	0.344102564081597	0.618529932952288	None
ENSMUSE00000177763.3	chr3	142779970	142780099	+	ENSMUSG00000028271.9	Gtf2b	0.00370500341383236	0.0832771863777208	0.934042849344422	0.982606429366289	0.0305600736543051	0.959113454689573	0.344102564081597	0.618529932952288	None
ENSMUSE00000177762.3	chr3	142781340	142781621	+	ENSMUSG00000028271.9	Gtf2b	0.021857529125019	0.510040414379316	0.612801468926721	0.869147249067455	0.0305600736543051	0.959113454689573	0.344102564081597	0.618529932952288	None
ENSMUSE00000490512.8	chr3	142783196	142783606	+	ENSMUSG00000028271.9	Gtf2b	0.030008274998618	0.757546622888642	0.453123252373131	0.785517724848173	0.0305600736543051	0.959113454689573	0.344102564081597	0.618529932952288	None
ENSMUSE00001356548.1	chr3	142765223	142768422	+	ENSMUSG00000028271.9	Gtf2b	0.0347673719934264	0.5999727032703	0.551878625291289	0.839899434967431	0.0305600736543051	0.959113454689573	0.344102564081597	0.618529932952288	None
ENSMUSE00000905362.1	chr3	142881611	142882004	-	ENSMUSG00000004591.16	Pkn2	0.0537187762384127	0.485977650155225	0.629611430966035	0.877513198631536	0.0874936250370818	1.8149200158302	0.0781427771291283	0.285900883926976	None
ENSMUSE00001309758.1	chr3	142853414	142853714	-	ENSMUSG00000004591.16	Pkn2	0.154031814925521	2.11838536583627	0.0403475789975005	0.301611197260076	0.0874936250370818	1.8149200158302	0.0781427771291283	0.285900883926976	None
ENSMUSE00001216064.1	chr3	142839208	142839362	-	ENSMUSG00000004591.16	Pkn2	0.237749173322113	3.09634893874776	0.00355561371473789	0.105702902996689	0.0874936250370818	1.8149200158302	0.0781427771291283	0.285900883926976	None
ENSMUSE00001257219.1	chr3	142830497	142830614	-	ENSMUSG00000004591.16	Pkn2	0.135692735501193	1.72013294563636	0.0930692230903171	0.426347354673349	0.0874936250370818	1.8149200158302	0.0781427771291283	0.285900883926976	None
ENSMUSE00001269049.1	chr3	142829184	142829329	-	ENSMUSG00000004591.16	Pkn2	0.10483757300973	1.43314980119964	0.159517076503763	0.528645877027853	0.0874936250370818	1.8149200158302	0.0781427771291283	0.285900883926976	None
ENSMUSE00001211528.1	chr3	142828881	142829094	-	ENSMUSG00000004591.16	Pkn2	0.0687926756431265	1.02618017146283	0.310918427127358	0.684876530409835	0.0874936250370818	1.8149200158302	0.0781427771291283	0.285900883926976	None
ENSMUSE00001246371.1	chr3	142821519	142821704	-	ENSMUSG00000004591.16	Pkn2	0.0554293611437184	0.756472178960017	0.453759766555199	0.785885625799576	0.0874936250370818	1.8149200158302	0.0781427771291283	0.285900883926976	None
ENSMUSE00001275941.1	chr3	142820537	142820646	-	ENSMUSG00000004591.16	Pkn2	0.0929159289524845	1.05661908709612	0.296969760325236	0.673714972364344	0.0874936250370818	1.8149200158302	0.0781427771291283	0.285900883926976	None
ENSMUSE00001250985.1	chr3	142811914	142812057	-	ENSMUSG00000004591.16	Pkn2	0.114117175280823	1.07612789922526	0.28826145849842	0.666564079957224	0.0874936250370818	1.8149200158302	0.0781427771291283	0.285900883926976	None
ENSMUSE00001235417.1	chr3	142811527	142811602	-	ENSMUSG00000004591.16	Pkn2	0.258458210422212	2.90246579037824	0.00597353485375697	0.13096108407262	0.0874936250370818	1.8149200158302	0.0781427771291283	0.285900883926976	None
ENSMUSE00001252462.1	chr3	142810691	142810865	-	ENSMUSG00000004591.16	Pkn2	0.165011095454852	2.11271909702725	0.040858160804003	0.303224611111782	0.0874936250370818	1.8149200158302	0.0781427771291283	0.285900883926976	None
ENSMUSE00001219965.1	chr3	142810361	142810487	-	ENSMUSG00000004591.16	Pkn2	0.0765812952764642	0.948681342465945	0.348429374797107	0.71404694990133	0.0874936250370818	1.8149200158302	0.0781427771291283	0.285900883926976	None
ENSMUSE00001214594.1	chr3	142809824	142809954	-	ENSMUSG00000004591.16	Pkn2	-0.039541911474782	-0.401359818484465	0.690272660917896	0.902715788864476	0.0874936250370818	1.8149200158302	0.0781427771291283	0.285900883926976	None
ENSMUSE00001294538.1	chr3	142809642	142809717	-	ENSMUSG00000004591.16	Pkn2	-0.0276283495203172	-0.331052307921455	0.742317829568635	0.922332362320192	0.0874936250370818	1.8149200158302	0.0781427771291283	0.285900883926976	None
ENSMUSE00001255176.1	chr3	142809473	142809564	-	ENSMUSG00000004591.16	Pkn2	-0.0200098505257284	-0.209166356836347	0.835370631444153	0.954291173490231	0.0874936250370818	1.8149200158302	0.0781427771291283	0.285900883926976	None
ENSMUSE00001273609.1	chr3	142803554	142803730	-	ENSMUSG00000004591.16	Pkn2	0.0531156022468479	0.623925671090038	0.536187482455091	0.831688624254261	0.0874936250370818	1.8149200158302	0.0781427771291283	0.285900883926976	None
ENSMUSE00001286137.1	chr3	142801040	142801102	-	ENSMUSG00000004591.16	Pkn2	-0.0115334175991135	-0.110458366315861	0.912593361975699	0.976247520269473	0.0874936250370818	1.8149200158302	0.0781427771291283	0.285900883926976	None
ENSMUSE00001221064.1	chr3	142799805	142799881	-	ENSMUSG00000004591.16	Pkn2	-0.0500873568268454	-0.533511029212949	0.596606225393467	0.861994355046012	0.0874936250370818	1.8149200158302	0.0781427771291283	0.285900883926976	None
ENSMUSE00001233115.1	chr3	142798903	142799045	-	ENSMUSG00000004591.16	Pkn2	-0.00360861912448543	-0.0429637491238101	0.965942304356012	0.991398289752903	0.0874936250370818	1.8149200158302	0.0781427771291283	0.285900883926976	None
ENSMUSE00001219734.1	chr3	142794388	142794495	-	ENSMUSG00000004591.16	Pkn2	0.0432557622456141	0.628025450270804	0.533525321402867	0.830274066646797	0.0874936250370818	1.8149200158302	0.0781427771291283	0.285900883926976	None
ENSMUSE00001263256.1	chr3	142794103	142794183	-	ENSMUSG00000004591.16	Pkn2	-0.0459062936178194	-0.596944100561517	0.553879154221292	0.840919598448097	0.0874936250370818	1.8149200158302	0.0781427771291283	0.285900883926976	None
ENSMUSE00000561979.3	chr3	142790902	142794014	-	ENSMUSG00000004591.16	Pkn2	0.0623892757252824	1.0927270466023	0.280993906853163	0.660202131808512	0.0874936250370818	1.8149200158302	0.0781427771291283	0.285900883926976	None
ENSMUSE00000928092.1	chr3	142881611	142881793	-	ENSMUSG00000004591.16	Pkn2	0.0705222201335349	0.64312389612375	0.523781362406688	0.825075945722096	0.0874936250370818	1.8149200158302	0.0781427771291283	0.285900883926976	None
ENSMUSE00000932372.1	chr3	142793709	142794014	-	ENSMUSG00000004591.16	Pkn2	0.00875998250180316	0.159732802767289	0.873888356188514	0.967291204334758	0.0874936250370818	1.8149200158302	0.0781427771291283	0.285900883926976	None
ENSMUSE00000931435.1	chr3	142881611	142881658	-	ENSMUSG00000004591.16	Pkn2	0.117098596059442	1.02226029591644	0.312746808826432	0.686123885415777	0.0874936250370818	1.8149200158302	0.0781427771291283	0.285900883926976	None
ENSMUSE00000927822.1	chr3	142821567	142821704	-	ENSMUSG00000004591.16	Pkn2	0.0270744833835899	0.374214982099461	0.710203447751107	0.910147165019797	0.0874936250370818	1.8149200158302	0.0781427771291283	0.285900883926976	None
ENSMUSE00000939704.1	chr3	142793811	142794014	-	ENSMUSG00000004591.16	Pkn2	0.0549499948630031	0.894708039031512	0.376248495602309	0.734385889961675	0.0874936250370818	1.8149200158302	0.0781427771291283	0.285900883926976	None
ENSMUSE00000912481.1	chr3	142881611	142881920	-	ENSMUSG00000004591.16	Pkn2	0.0519617442202777	0.469474444355433	0.641257296145011	0.882629850758345	0.0874936250370818	1.8149200158302	0.0781427771291283	0.285900883926976	None
ENSMUSE00001356423.1	chr3	142800034	142803120	-	ENSMUSG00000004591.16	Pkn2	0.0361775721443428	0.385150184987678	0.702148685039354	0.907262681562902	0.0874936250370818	1.8149200158302	0.0781427771291283	0.285900883926976	None
ENSMUSE00000944173.1	chr3	142881611	142881990	-	ENSMUSG00000004591.16	Pkn2	0.0537187762384127	0.485977650155225	0.629611430966035	0.877513198631536	0.0874936250370818	1.8149200158302	0.0781427771291283	0.285900883926976	None
ENSMUSE00000934621.1	chr3	142821519	142821598	-	ENSMUSG00000004591.16	Pkn2	0.0277077342621342	0.35156888493876	0.726990641198341	0.916610497916588	0.0874936250370818	1.8149200158302	0.0781427771291283	0.285900883926976	None
ENSMUSE00000933285.1	chr3	142810361	142810434	-	ENSMUSG00000004591.16	Pkn2	0.0917352877624579	1.03075529435411	0.308793683458808	0.683227412217644	0.0874936250370818	1.8149200158302	0.0781427771291283	0.285900883926976	None
ENSMUSE00000928632.1	chr3	142811914	142812582	-	ENSMUSG00000004591.16	Pkn2	0.113117659153203	1.09307717626276	0.280842012662508	0.660026361850437	0.0874936250370818	1.8149200158302	0.0781427771291283	0.285900883926976	None
ENSMUSE00000939107.1	chr3	142810759	142810865	-	ENSMUSG00000004591.16	Pkn2	0.161632916145556	1.86936980561354	0.0688396677302773	0.376709387820465	0.0874936250370818	1.8149200158302	0.0781427771291283	0.285900883926976	None
ENSMUSE00000930417.1	chr3	142829184	142829295	-	ENSMUSG00000004591.16	Pkn2	0.149036996489341	1.99476931058014	0.0528519476078833	0.337559025881648	0.0874936250370818	1.8149200158302	0.0781427771291283	0.285900883926976	None
ENSMUSE00000943174.1	chr3	142811553	142811602	-	ENSMUSG00000004591.16	Pkn2	0.254875594763931	2.73918450642391	0.00912561685812879	0.158167206004521	0.0874936250370818	1.8149200158302	0.0781427771291283	0.285900883926976	None
ENSMUSE00000932625.1	chr3	142829184	142829258	-	ENSMUSG00000004591.16	Pkn2	0.153670634413762	1.93132547696797	0.0604870269229566	0.357556357059718	0.0874936250370818	1.8149200158302	0.0781427771291283	0.285900883926976	None
ENSMUSE00000934455.1	chr3	142821309	142821704	-	ENSMUSG00000004591.16	Pkn2	0.075771697856764	1.04641114462391	0.301598397441521	0.677457271955968	0.0874936250370818	1.8149200158302	0.0781427771291283	0.285900883926976	None
ENSMUSE00000928703.1	chr3	142881611	142881983	-	ENSMUSG00000004591.16	Pkn2	0.0537187762384127	0.485977650155225	0.629611430966035	0.877513198631536	0.0874936250370818	1.8149200158302	0.0781427771291283	0.285900883926976	None
ENSMUSE00000927391.1	chr3	142830238	142830614	-	ENSMUSG00000004591.16	Pkn2	0.134492195872078	1.71834323587006	0.0933982724850629	0.426829557909503	0.0874936250370818	1.8149200158302	0.0781427771291283	0.285900883926976	None
ENSMUSE00001348806.1	chr3	142852944	142855735	-	ENSMUSG00000004591.16	Pkn2	0.155712315508484	2.14927352957296	0.0376618127325518	0.292343249142515	0.0874936250370818	1.8149200158302	0.0781427771291283	0.285900883926976	None
ENSMUSE00001172387.2	chr3	142892042	142892921	+	ENSMUSG00000097858.2	9530052C20Rik	-0.263922628241752	-1.17476164644683	0.246975305541807	0.627949535082812	-0.236104641524405	-1.07715488543153	0.288804172762786	0.566768967062674	None
ENSMUSE00001351727.1	chr3	143256923	143257996	+	ENSMUSG00000105923.4	A830019L24Rik	-0.0897934365436943	-0.546087615521939	0.588012078095202	0.857646484145317	0.0728907228629328	0.617656325763224	0.540813458025155	0.765951074990743	None
ENSMUSE00001352657.1	chr3	143256923	143259884	+	ENSMUSG00000105923.4	A830019L24Rik	0.0133847027430724	0.11239941014956	0.911063956315964	0.975821543049998	0.0728907228629328	0.617656325763224	0.540813458025155	0.765951074990743	None
ENSMUSE00000708829.2	chr3	144202248	144202396	-	ENSMUSG00000028266.17	Lmo4	0.00255233028580871	0.0285224542854979	0.977386044081304	0.994116805815839	0.102252581003139	2.07280655711637	0.0456426639343601	0.217392720347107	None
ENSMUSE00000270794.3	chr3	144201813	144202051	-	ENSMUSG00000028266.17	Lmo4	0.0619730010926209	1.22436078143529	0.227915596182746	0.608640023600189	0.102252581003139	2.07280655711637	0.0456426639343601	0.217392720347107	None
ENSMUSE00000177721.1	chr3	144194407	144194503	-	ENSMUSG00000028266.17	Lmo4	0.0922305499707128	2.26617710159073	0.0288725277824566	0.261228060083333	0.102252581003139	2.07280655711637	0.0456426639343601	0.217392720347107	None
ENSMUSE00001222240.1	chr3	144193896	144194051	-	ENSMUSG00000028266.17	Lmo4	0.0893163912554965	2.18408060945041	0.0348254794197686	0.28279429431637	0.102252581003139	2.07280655711637	0.0456426639343601	0.217392720347107	None
ENSMUSE00000719244.1	chr3	144188530	144189305	-	ENSMUSG00000028266.17	Lmo4	0.10182730920158	2.188110722541	0.0345096128043023	0.281639969788143	0.102252581003139	2.07280655711637	0.0456426639343601	0.217392720347107	None
ENSMUSE00000718880.1	chr3	144204820	144205220	-	ENSMUSG00000028266.17	Lmo4	0.117658437604152	1.5356812467073	0.132420328841383	0.491109887579709	0.102252581003139	2.07280655711637	0.0456426639343601	0.217392720347107	None
ENSMUSE00000713478.1	chr3	144201813	144202332	-	ENSMUSG00000028266.17	Lmo4	0.0615689242713653	1.22164396732585	0.228930645085693	0.609693395892698	0.102252581003139	2.07280655711637	0.0456426639343601	0.217392720347107	None
ENSMUSE00000718333.1	chr3	144188632	144189305	-	ENSMUSG00000028266.17	Lmo4	0.101547776067642	2.18354129633178	0.0348679426693321	0.282860551353476	0.102252581003139	2.07280655711637	0.0456426639343601	0.217392720347107	None
ENSMUSE00001354663.1	chr3	144188683	144189305	-	ENSMUSG00000028266.17	Lmo4	0.102140376388572	2.21507677387687	0.0324606828185702	0.274893461185248	0.102252581003139	2.07280655711637	0.0456426639343601	0.217392720347107	None
ENSMUSE00000770394.1	chr3	144194407	144194818	-	ENSMUSG00000028266.17	Lmo4	0.0934094540605851	2.29017612220143	0.0273129877955976	0.254609447776716	0.102252581003139	2.07280655711637	0.0456426639343601	0.217392720347107	None
ENSMUSE00000817218.1	chr3	144189062	144189305	-	ENSMUSG00000028266.17	Lmo4	0.083500432735211	1.88384250623753	0.066805120175765	0.372484497116527	0.102252581003139	2.07280655711637	0.0456426639343601	0.217392720347107	None
ENSMUSE00001351805.1	chr3	144193988	144194051	-	ENSMUSG00000028266.17	Lmo4	0.09902221937462	2.5176671278933	0.0158817183789387	0.201540575145846	0.102252581003139	2.07280655711637	0.0456426639343601	0.217392720347107	None
ENSMUSE00000669059.1	chr3	144204820	144205180	-	ENSMUSG00000028266.17	Lmo4	0.117945230450159	1.53860527683128	0.131705408928769	0.490094857405001	0.102252581003139	2.07280655711637	0.0456426639343601	0.217392720347107	None
ENSMUSE00000830940.1	chr3	144200783	144202051	-	ENSMUSG00000028266.17	Lmo4	0.0627662319074079	1.24968492798921	0.218613717515432	0.598689048284058	0.102252581003139	2.07280655711637	0.0456426639343601	0.217392720347107	None
ENSMUSE00000801289.1	chr3	144202248	144202300	-	ENSMUSG00000028266.17	Lmo4	0.00255233028580871	0.0285224542854979	0.977386044081304	0.994116805815839	0.102252581003139	2.07280655711637	0.0456426639343601	0.217392720347107	None
ENSMUSE00000717311.2	chr3	144201623	144202051	-	ENSMUSG00000028266.17	Lmo4	0.0639499276900725	1.27113056316265	0.210960206099087	0.590336671142947	0.102252581003139	2.07280655711637	0.0456426639343601	0.217392720347107	None
ENSMUSE00001346668.1	chr3	144197172	144199262	-	ENSMUSG00000104969.1	Gm43445	0.200324129394974	1.5444187713886	0.130293240649995	0.487958639518711	0.225409368493926	1.6788264355154	0.102123439856733	0.3311509860778	None
ENSMUSE00001348284.1	chr3	144427180	144427672	-	ENSMUSG00000106416.1	Gm5857	0.114002139223804	1.22817444244468	0.226496364455697	0.607119154042075	0.131146209137212	1.37161008193847	0.178943327135156	0.444498696206642	None
ENSMUSE00000492150.3	chr3	144569734	144570181	-	ENSMUSG00000040151.9	Hs2st1	0.159833821259678	3.21737400730693	0.00255138758034952	0.0917111876842572	0.121181085161967	3.49692126105045	0.00130352946913888	0.0354240783899047	sig Gene
ENSMUSE00001215306.1	chr3	144465047	144465285	-	ENSMUSG00000040151.9	Hs2st1	0.136405324726551	3.03936644349721	0.0041482896546664	0.112746545977101	0.121181085161967	3.49692126105045	0.00130352946913888	0.0354240783899047	sig Gene
ENSMUSE00000270714.1	chr3	144453952	144454037	-	ENSMUSG00000040151.9	Hs2st1	0.105062117287535	2.02623545615519	0.049385332855006	0.327882529548761	0.121181085161967	3.49692126105045	0.00130352946913888	0.0354240783899047	sig Gene
ENSMUSE00000270703.1	chr3	144447270	144447408	-	ENSMUSG00000040151.9	Hs2st1	0.114951330471726	2.68368535859702	0.0105088355841542	0.168400803872378	0.121181085161967	3.49692126105045	0.00130352946913888	0.0354240783899047	sig Gene
ENSMUSE00000270691.1	chr3	144437595	144437692	-	ENSMUSG00000040151.9	Hs2st1	0.125233417151987	2.53500009812769	0.0152216252161058	0.1977688875059	0.121181085161967	3.49692126105045	0.00130352946913888	0.0354240783899047	sig Gene
ENSMUSE00000270681.1	chr3	144435462	144435619	-	ENSMUSG00000040151.9	Hs2st1	0.111065765110134	2.3150266210338	0.0257779878106609	0.248093202588998	0.121181085161967	3.49692126105045	0.00130352946913888	0.0354240783899047	sig Gene
ENSMUSE00000861512.2	chr3	144429706	144434714	-	ENSMUSG00000040151.9	Hs2st1	0.102881612518636	2.79547515625201	0.00789648616802578	0.147881129421812	0.121181085161967	3.49692126105045	0.00130352946913888	0.0354240783899047	sig Gene
ENSMUSE00000850829.1	chr3	144569734	144569881	-	ENSMUSG00000040151.9	Hs2st1	0.169387675935325	3.48030286265241	0.00121668007877223	0.0655811986852576	0.121181085161967	3.49692126105045	0.00130352946913888	0.0354240783899047	sig Gene
ENSMUSE00000869423.1	chr3	144453963	144454037	-	ENSMUSG00000040151.9	Hs2st1	0.110596307694504	2.13755514962249	0.0386615900441783	0.295613966787102	0.121181085161967	3.49692126105045	0.00130352946913888	0.0354240783899047	sig Gene
ENSMUSE00001346778.1	chr3	144567838	144570158	-	ENSMUSG00000040151.9	Hs2st1	0.160493868946861	3.26004756842155	0.00226645536392524	0.0869776971075522	0.121181085161967	3.49692126105045	0.00130352946913888	0.0354240783899047	sig Gene
ENSMUSE00001205709.1	chr3	144577586	144577753	+	ENSMUSG00000037072.15	Selenof	0.0294286640816183	0.801292739427177	0.427654963119149	0.769105998255665	0.0659316629980942	2.2651980685046	0.0298178737249218	0.174095939719844	None
ENSMUSE00001266351.1	chr3	144590612	144590675	+	ENSMUSG00000037072.15	Selenof	0.0627176053782749	1.7118257170157	0.0946047529479824	0.429021159938291	0.0659316629980942	2.2651980685046	0.0298178737249218	0.174095939719844	None
ENSMUSE00001255967.1	chr3	144594901	144594950	+	ENSMUSG00000037072.15	Selenof	0.0483574496766322	1.38264218298229	0.174378316191007	0.548077369148361	0.0659316629980942	2.2651980685046	0.0298178737249218	0.174095939719844	None
ENSMUSE00000751690.1	chr3	144596823	144597257	+	ENSMUSG00000037072.15	Selenof	0.0648988898669282	1.99602801734495	0.0527093264660053	0.337187560744299	0.0659316629980942	2.2651980685046	0.0298178737249218	0.174095939719844	None
ENSMUSE00000669040.2	chr3	144570426	144570799	+	ENSMUSG00000037072.15	Selenof	-0.00781115579745388	-0.159106588447708	0.874378495221158	0.9674580758472	0.0659316629980942	2.2651980685046	0.0298178737249218	0.174095939719844	None
ENSMUSE00000660054.3	chr3	144596823	144597680	+	ENSMUSG00000037072.15	Selenof	0.063027284463842	1.9305514504539	0.0605857513346247	0.357769042300921	0.0659316629980942	2.2651980685046	0.0298178737249218	0.174095939719844	None
ENSMUSE00000660052.2	chr3	144570693	144570799	+	ENSMUSG00000037072.15	Selenof	-0.0104692694744308	-0.207659038611773	0.836539577329132	0.954639702873239	0.0659316629980942	2.2651980685046	0.0298178737249218	0.174095939719844	None
ENSMUSE00000669034.1	chr3	144596823	144597661	+	ENSMUSG00000037072.15	Selenof	0.063027284463842	1.9305514504539	0.0605857513346247	0.357769042300921	0.0659316629980942	2.2651980685046	0.0298178737249218	0.174095939719844	None
ENSMUSE00001347177.1	chr3	144570714	144573412	+	ENSMUSG00000037072.15	Selenof	-0.0102938589066575	-0.204165920837909	0.839249973541778	0.955475615288723	0.0659316629980942	2.2651980685046	0.0298178737249218	0.174095939719844	None
ENSMUSE00000726464.1	chr3	144577652	144577753	+	ENSMUSG00000037072.15	Selenof	0.0394784931599221	1.06986581253818	0.291037042201041	0.668929315152632	0.0659316629980942	2.2651980685046	0.0298178737249218	0.174095939719844	None
ENSMUSE00000821000.1	chr3	144594901	144595432	+	ENSMUSG00000037072.15	Selenof	0.0493070615301368	1.42010350935597	0.163257214923965	0.533759043227714	0.0659316629980942	2.2651980685046	0.0298178737249218	0.174095939719844	None
ENSMUSE00001350290.1	chr3	144590425	144591590	+	ENSMUSG00000037072.15	Selenof	0.0627149864908318	1.71966376177883	0.0931553920089425	0.426358050200269	0.0659316629980942	2.2651980685046	0.0298178737249218	0.174095939719844	None
ENSMUSE00001352811.1	chr3	144719982	144720110	-	ENSMUSG00000037062.13	Sh3glb1	0.049032747131001	0.764412369968489	0.449068264123002	0.782629710812073	0.107798382426516	2.90977341655704	0.0062587413689749	0.0803936335073341	None
ENSMUSE00000229060.2	chr3	144712587	144712728	-	ENSMUSG00000037062.13	Sh3glb1	0.0399238869472251	0.929130194519249	0.35834603421862	0.72132689654455	0.107798382426516	2.90977341655704	0.0062587413689749	0.0803936335073341	None
ENSMUSE00000229053.1	chr3	144709233	144709361	-	ENSMUSG00000037062.13	Sh3glb1	0.0684630110442835	1.8682274472396	0.0690024843754703	0.376938093255941	0.107798382426516	2.90977341655704	0.0062587413689749	0.0803936335073341	None
ENSMUSE00000229044.1	chr3	144706598	144706731	-	ENSMUSG00000037062.13	Sh3glb1	0.128399470785205	3.57275778795349	0.000932283071574747	0.0580358479623429	0.107798382426516	2.90977341655704	0.0062587413689749	0.0803936335073341	None
ENSMUSE00000229034.1	chr3	144705513	144705605	-	ENSMUSG00000037062.13	Sh3glb1	0.126582864732775	3.16046983142276	0.00298448566946325	0.0980351772794514	0.107798382426516	2.90977341655704	0.0062587413689749	0.0803936335073341	None
ENSMUSE00000229027.1	chr3	144697378	144697467	-	ENSMUSG00000037062.13	Sh3glb1	0.0713173606642611	2.29938269044768	0.0267350094691757	0.252492330444379	0.107798382426516	2.90977341655704	0.0062587413689749	0.0803936335073341	None
ENSMUSE00000229023.1	chr3	144696854	144696954	-	ENSMUSG00000037062.13	Sh3glb1	0.055149672248727	1.82402719840787	0.075558894962791	0.391151184803995	0.107798382426516	2.90977341655704	0.0062587413689749	0.0803936335073341	None
ENSMUSE00000229018.1	chr3	144691900	144692128	-	ENSMUSG00000037062.13	Sh3glb1	0.081467503830061	2.84135388974722	0.00701041405748377	0.14034055264244	0.107798382426516	2.90977341655704	0.0062587413689749	0.0803936335073341	None
ENSMUSE00001355971.1	chr3	144691458	144691532	-	ENSMUSG00000037062.13	Sh3glb1	0.0467207551340862	1.26410627910914	0.213444581761226	0.593003576728429	0.107798382426516	2.90977341655704	0.0062587413689749	0.0803936335073341	None
ENSMUSE00001348022.1	chr3	144683678	144685139	-	ENSMUSG00000037062.13	Sh3glb1	0.274743194598262	3.09647512341683	0.00355439465319424	0.105702902996689	0.107798382426516	2.90977341655704	0.0062587413689749	0.0803936335073341	None
ENSMUSE00001355452.1	chr3	144684895	144685139	-	ENSMUSG00000037062.13	Sh3glb1	0.270450079324256	2.96513915085174	0.00506032786686287	0.12236689026674	0.107798382426516	2.90977341655704	0.0062587413689749	0.0803936335073341	None
ENSMUSE00000445387.3	chr3	144719982	144720323	-	ENSMUSG00000037062.13	Sh3glb1	0.0653348992246175	1.0282801741452	0.30994192031589	0.684159028600734	0.107798382426516	2.90977341655704	0.0062587413689749	0.0803936335073341	None
ENSMUSE00001348325.1	chr3	144701808	144701846	-	ENSMUSG00000037062.13	Sh3glb1	0.127267646295056	2.7744918578787	0.00833549188576334	0.151753649306954	0.107798382426516	2.90977341655704	0.0062587413689749	0.0803936335073341	None
ENSMUSE00001355592.1	chr3	144699854	144699877	-	ENSMUSG00000037062.13	Sh3glb1	0.115379099808785	2.72681769263632	0.00941838714540798	0.16030959353607	0.107798382426516	2.90977341655704	0.0062587413689749	0.0803936335073341	None
ENSMUSE00001357132.1	chr3	144686911	144691532	-	ENSMUSG00000037062.13	Sh3glb1	0.0968912884270426	2.56584511230389	0.014108605682571	0.191049112131529	0.107798382426516	2.90977341655704	0.0062587413689749	0.0803936335073341	None
ENSMUSE00001348649.1	chr3	144719982	144720335	-	ENSMUSG00000037062.13	Sh3glb1	0.0631644985280341	0.990844212408856	0.327665578872492	0.698662796340162	0.107798382426516	2.90977341655704	0.0062587413689749	0.0803936335073341	None
ENSMUSE00000905895.1	chr3	144688844	144691532	-	ENSMUSG00000037062.13	Sh3glb1	0.0959363940088637	2.14467865081804	0.0380510825010904	0.293471532078224	0.107798382426516	2.90977341655704	0.0062587413689749	0.0803936335073341	None
ENSMUSE00001353903.1	chr3	144719982	144720205	-	ENSMUSG00000037062.13	Sh3glb1	0.0508171714485117	0.799874095874403	0.428467079570137	0.769623686580783	0.107798382426516	2.90977341655704	0.0062587413689749	0.0803936335073341	None
ENSMUSE00001357088.1	chr3	144701760	144701846	-	ENSMUSG00000037062.13	Sh3glb1	0.128436489948186	2.76976858990563	0.00843738437756593	0.152545612717132	0.107798382426516	2.90977341655704	0.0062587413689749	0.0803936335073341	None
ENSMUSE00001348664.1	chr3	144691346	144691532	-	ENSMUSG00000037062.13	Sh3glb1	0.0476013531321375	1.21882147589045	0.229988708770343	0.610615507262081	0.107798382426516	2.90977341655704	0.0062587413689749	0.0803936335073341	None
ENSMUSE00001348586.1	chr3	144706598	144706633	-	ENSMUSG00000037062.13	Sh3glb1	0.157333915916786	3.65529996011892	0.000733300951384413	0.0526008674550043	0.107798382426516	2.90977341655704	0.0062587413689749	0.0803936335073341	None
ENSMUSE00001346463.1	chr3	144691978	144692128	-	ENSMUSG00000037062.13	Sh3glb1	0.099729638253445	3.39777693456186	0.00153923322026768	0.0733785279432527	0.107798382426516	2.90977341655704	0.0062587413689749	0.0803936335073341	None
ENSMUSE00000811604.1	chr3	144760564	144760977	-	ENSMUSG00000056025.12	Clca3a1	0.222713910802652	0.549244331747267	0.585864308820283	0.856458735314359	-0.187729249921412	-1.49201348517127	0.144684951110649	0.398117814228421	None
ENSMUSE00001038177.1	chr3	144759171	144759311	-	ENSMUSG00000056025.12	Clca3a1	0.486985125554504	1.11881947806514	0.269832579011272	0.649969700463342	-0.187729249921412	-1.49201348517127	0.144684951110649	0.398117814228421	None
ENSMUSE00001060432.1	chr3	144758407	144758554	-	ENSMUSG00000056025.12	Clca3a1	-0.0960671779901877	-0.206073530644414	0.837769564648645	0.954977094589562	-0.187729249921412	-1.49201348517127	0.144684951110649	0.398117814228421	None
ENSMUSE00000964372.1	chr3	144757958	144758066	-	ENSMUSG00000056025.12	Clca3a1	-1.15772272014443	-2.98036767969758	0.00485910698308781	0.120465883184448	-0.187729249921412	-1.49201348517127	0.144684951110649	0.398117814228421	None
ENSMUSE00001094891.1	chr3	144755154	144755331	-	ENSMUSG00000056025.12	Clca3a1	-0.497483965091417	-1.01004841980691	0.318489921388786	0.691201706662334	-0.187729249921412	-1.49201348517127	0.144684951110649	0.398117814228421	None
ENSMUSE00001079517.1	chr3	144754729	144754956	-	ENSMUSG00000056025.12	Clca3a1	-0.0883423408137333	-0.187358035273559	0.852318728557324	0.95993883091453	-0.187729249921412	-1.49201348517127	0.144684951110649	0.398117814228421	None
ENSMUSE00000992533.1	chr3	144751934	144752158	-	ENSMUSG00000056025.12	Clca3a1	0.375815591164379	0.94723421112806	0.349157125866254	0.714541680644067	-0.187729249921412	-1.49201348517127	0.144684951110649	0.398117814228421	None
ENSMUSE00001020115.1	chr3	144749665	144749842	-	ENSMUSG00000056025.12	Clca3a1	-0.0533543292018299	-0.134416020383275	0.893741747767938	0.970667479294114	-0.187729249921412	-1.49201348517127	0.144684951110649	0.398117814228421	None
ENSMUSE00001249619.1	chr3	144747370	144747594	-	ENSMUSG00000056025.12	Clca3a1	-0.332531545489925	-1.06397926586858	0.293663125932752	0.671035560897712	-0.187729249921412	-1.49201348517127	0.144684951110649	0.398117814228421	None
ENSMUSE00001250848.1	chr3	144746764	144747028	-	ENSMUSG00000056025.12	Clca3a1	-0.271902923800428	-1.12324774692328	0.26797008238623	0.648219439819621	-0.187729249921412	-1.49201348517127	0.144684951110649	0.398117814228421	None
ENSMUSE00001279398.1	chr3	144737863	144738030	-	ENSMUSG00000056025.12	Clca3a1	-0.205196278190006	-0.852983688885967	0.398702675660727	0.750132554894377	-0.187729249921412	-1.49201348517127	0.144684951110649	0.398117814228421	None
ENSMUSE00001211202.1	chr3	144736917	144737156	-	ENSMUSG00000056025.12	Clca3a1	-0.0823292545100461	-0.376419105465042	0.708577170962637	0.90961127142513	-0.187729249921412	-1.49201348517127	0.144684951110649	0.398117814228421	None
ENSMUSE00000790787.1	chr3	144729677	144730955	-	ENSMUSG00000056025.12	Clca3a1	-0.224024350929919	-1.28473884586881	0.206209020413307	0.585389879986623	-0.187729249921412	-1.49201348517127	0.144684951110649	0.398117814228421	None
ENSMUSE00000514211.2	chr3	144760564	144760841	-	ENSMUSG00000056025.12	Clca3a1	0.222713910802652	0.549244331747267	0.585864308820283	0.856458735314359	-0.187729249921412	-1.49201348517127	0.144684951110649	0.398117814228421	None
ENSMUSE00001069465.1	chr3	144748401	144748501	-	ENSMUSG00000056025.12	Clca3a1	-0.0326096649526605	-0.0719457471819516	0.94300046430989	0.985028561924155	-0.187729249921412	-1.49201348517127	0.144684951110649	0.398117814228421	None
ENSMUSE00000786202.1	chr3	144729916	144730955	-	ENSMUSG00000056025.12	Clca3a1	-0.227041224812071	-1.30981174349915	0.197666946877415	0.576283758893983	-0.187729249921412	-1.49201348517127	0.144684951110649	0.398117814228421	None
ENSMUSE00001355515.1	chr3	145118588	145122381	+	ENSMUSG00000028256.16	Odf2l	-0.0498321966156004	-0.476226630236857	0.636481161463699	0.880284960980006	0.0421242460758818	0.911321671792999	0.368380892436893	0.637623574443041	None
ENSMUSE00000902917.1	chr3	145118589	145118782	+	ENSMUSG00000028256.16	Odf2l	-0.280246549836671	-2.09280193367821	0.0426982162882342	0.308587309105162	0.0421242460758818	0.911321671792999	0.368380892436893	0.637623574443041	None
ENSMUSE00000226905.3	chr3	145124211	145124375	+	ENSMUSG00000028256.16	Odf2l	0.0143564175276564	0.144439944062436	0.885871996984619	0.968526434775877	0.0421242460758818	0.911321671792999	0.368380892436893	0.637623574443041	None
ENSMUSE00000177645.3	chr3	145126093	145126225	+	ENSMUSG00000028256.16	Odf2l	0.173434348574862	1.65312746444039	0.106064619106005	0.449753212324281	0.0421242460758818	0.911321671792999	0.368380892436893	0.637623574443041	None
ENSMUSE00000177642.3	chr3	145127023	145127151	+	ENSMUSG00000028256.16	Odf2l	0.103099228672609	1.01255304728468	0.317306216944021	0.69013628504063	0.0421242460758818	0.911321671792999	0.368380892436893	0.637623574443041	None
ENSMUSE00000177646.3	chr3	145127831	145127890	+	ENSMUSG00000028256.16	Odf2l	0.134568356890999	1.2152582325043	0.231329604269456	0.611901806685262	0.0421242460758818	0.911321671792999	0.368380892436893	0.637623574443041	None
ENSMUSE00000177644.3	chr3	145128010	145128081	+	ENSMUSG00000028256.16	Odf2l	0.0106138232687256	0.0920558459743734	0.927109122574705	0.980466036757993	0.0421242460758818	0.911321671792999	0.368380892436893	0.637623574443041	None
ENSMUSE00000226863.3	chr3	145128890	145129006	+	ENSMUSG00000028256.16	Odf2l	-0.0813508194116702	-0.637591899957364	0.527340482140715	0.826980140233519	0.0421242460758818	0.911321671792999	0.368380892436893	0.637623574443041	None
ENSMUSE00000635426.1	chr3	145132632	145132817	+	ENSMUSG00000028256.16	Odf2l	0.0138788150853044	0.143731461986146	0.886427850302339	0.968663404536547	0.0421242460758818	0.911321671792999	0.368380892436893	0.637623574443041	None
ENSMUSE00001073143.1	chr3	145135625	145135734	+	ENSMUSG00000028256.16	Odf2l	0.00344769256465015	0.0320953032622812	0.974554260928	0.993578487259011	0.0421242460758818	0.911321671792999	0.368380892436893	0.637623574443041	None
ENSMUSE00000635424.1	chr3	145136588	145136723	+	ENSMUSG00000028256.16	Odf2l	-0.0218865515224534	-0.188631125445353	0.851327330659928	0.959700495471413	0.0421242460758818	0.911321671792999	0.368380892436893	0.637623574443041	None
ENSMUSE00000635423.1	chr3	145139784	145139894	+	ENSMUSG00000028256.16	Odf2l	-0.107718710144771	-1.04655283605417	0.301533810366133	0.677412870367412	0.0421242460758818	0.911321671792999	0.368380892436893	0.637623574443041	None
ENSMUSE00000635421.1	chr3	145144312	145144416	+	ENSMUSG00000028256.16	Odf2l	-0.143027590986891	-1.36311415938215	0.180403838076395	0.55581209396014	0.0421242460758818	0.911321671792999	0.368380892436893	0.637623574443041	None
ENSMUSE00000635420.1	chr3	145148531	145148616	+	ENSMUSG00000028256.16	Odf2l	-0.149149772039288	-1.52767057465927	0.134394904036581	0.493865395764676	0.0421242460758818	0.911321671792999	0.368380892436893	0.637623574443041	None
ENSMUSE00000226832.3	chr3	145148915	145149077	+	ENSMUSG00000028256.16	Odf2l	-0.0390042621376382	-0.498360980880986	0.620934954211407	0.873253039662205	0.0421242460758818	0.911321671792999	0.368380892436893	0.637623574443041	None
ENSMUSE00000226823.3	chr3	145150960	145151085	+	ENSMUSG00000028256.16	Odf2l	0.0275342126912707	0.273178030992992	0.786109516486969	0.937347060783005	0.0421242460758818	0.911321671792999	0.368380892436893	0.637623574443041	None
ENSMUSE00001351157.1	chr3	145153384	145153895	+	ENSMUSG00000028256.16	Odf2l	0.0242161754638436	0.224150684988665	0.823771012551226	0.95036170279664	0.0421242460758818	0.911321671792999	0.368380892436893	0.637623574443041	None
ENSMUSE00000226816.7	chr3	145153384	145153915	+	ENSMUSG00000028256.16	Odf2l	0.0242161754638436	0.224150684988665	0.823771012551226	0.95036170279664	0.0421242460758818	0.911321671792999	0.368380892436893	0.637623574443041	None
ENSMUSE00001349339.1	chr3	145118600	145118782	+	ENSMUSG00000028256.16	Odf2l	-0.280246549836671	-2.09280193367821	0.0426982162882342	0.308587309105162	0.0421242460758818	0.911321671792999	0.368380892436893	0.637623574443041	None
ENSMUSE00001356559.1	chr3	145136588	145137376	+	ENSMUSG00000028256.16	Odf2l	-0.0111590490337906	-0.101550399982373	0.919616430733239	0.978446168164009	0.0421242460758818	0.911321671792999	0.368380892436893	0.637623574443041	None
ENSMUSE00000635427.1	chr3	145118600	145118659	+	ENSMUSG00000028256.16	Odf2l	-0.312838827839363	-1.65607307827107	0.10546346572513	0.448824578429673	0.0421242460758818	0.911321671792999	0.368380892436893	0.637623574443041	None
ENSMUSE00001355607.1	chr3	145153384	145153885	+	ENSMUSG00000028256.16	Odf2l	0.0242161754638436	0.224150684988665	0.823771012551226	0.95036170279664	0.0421242460758818	0.911321671792999	0.368380892436893	0.637623574443041	None
ENSMUSE00001346813.1	chr3	145118608	145118782	+	ENSMUSG00000028256.16	Odf2l	-0.280246549836671	-2.09280193367821	0.0426982162882342	0.308587309105162	0.0421242460758818	0.911321671792999	0.368380892436893	0.637623574443041	None
ENSMUSE00001357491.1	chr3	145126093	145127890	+	ENSMUSG00000028256.16	Odf2l	0.118788806835492	1.52803369903345	0.134304888136224	0.493790445166685	0.0421242460758818	0.911321671792999	0.368380892436893	0.637623574443041	None
ENSMUSE00001355967.1	chr3	145136588	145137287	+	ENSMUSG00000028256.16	Odf2l	-0.0199554032487366	-0.178403100255827	0.859298987981813	0.962116750572464	0.0421242460758818	0.911321671792999	0.368380892436893	0.637623574443041	None
ENSMUSE00001346521.1	chr3	145118620	145118782	+	ENSMUSG00000028256.16	Odf2l	-0.280246549836671	-2.09280193367821	0.0426982162882342	0.308587309105162	0.0421242460758818	0.911321671792999	0.368380892436893	0.637623574443041	None
ENSMUSE00001350861.1	chr3	145153384	145153889	+	ENSMUSG00000028256.16	Odf2l	0.0242161754638436	0.224150684988665	0.823771012551226	0.95036170279664	0.0421242460758818	0.911321671792999	0.368380892436893	0.637623574443041	None
ENSMUSE00001352895.1	chr3	145118621	145118782	+	ENSMUSG00000028256.16	Odf2l	-0.280246549836671	-2.09280193367821	0.0426982162882342	0.308587309105162	0.0421242460758818	0.911321671792999	0.368380892436893	0.637623574443041	None
ENSMUSE00001356463.1	chr3	145126093	145126141	+	ENSMUSG00000028256.16	Odf2l	0.174663639707776	1.47325664409198	0.148439379431358	0.513814681604352	0.0421242460758818	0.911321671792999	0.368380892436893	0.637623574443041	None
ENSMUSE00001346880.1	chr3	145128890	145128998	+	ENSMUSG00000028256.16	Odf2l	-0.0848014769924307	-0.668223193185603	0.507795180908795	0.816316951409542	0.0421242460758818	0.911321671792999	0.368380892436893	0.637623574443041	None
ENSMUSE00001350366.1	chr3	145127857	145127890	+	ENSMUSG00000028256.16	Odf2l	0.124187397719113	0.964388701647904	0.340594668350538	0.708341002389807	0.0421242460758818	0.911321671792999	0.368380892436893	0.637623574443041	None
ENSMUSE00001350283.1	chr3	145144312	145144420	+	ENSMUSG00000028256.16	Odf2l	-0.141121855810239	-1.34078397048573	0.18748920838145	0.564063996082369	0.0421242460758818	0.911321671792999	0.368380892436893	0.637623574443041	None
ENSMUSE00001349782.1	chr3	145132616	145132817	+	ENSMUSG00000028256.16	Odf2l	0.0138788150853044	0.143731461986146	0.886427850302339	0.968663404536547	0.0421242460758818	0.911321671792999	0.368380892436893	0.637623574443041	None
ENSMUSE00001354647.1	chr3	145139575	145139894	+	ENSMUSG00000028256.16	Odf2l	-0.076971085495314	-0.775047650650502	0.442829302493228	0.778738573877812	0.0421242460758818	0.911321671792999	0.368380892436893	0.637623574443041	None
ENSMUSE00001351372.1	chr3	145139793	145139894	+	ENSMUSG00000028256.16	Odf2l	-0.0988149776736982	-0.96005220738835	0.342745889590489	0.709937799471449	0.0421242460758818	0.911321671792999	0.368380892436893	0.637623574443041	None
ENSMUSE00001356930.1	chr3	145145876	145148616	+	ENSMUSG00000028256.16	Odf2l	0.000837752462298353	0.00904896970873666	0.992824650662803	0.998111843130718	0.0421242460758818	0.911321671792999	0.368380892436893	0.637623574443041	None
ENSMUSE00001352865.1	chr3	145153384	145153893	+	ENSMUSG00000028256.16	Odf2l	0.0242161754638436	0.224150684988665	0.823771012551226	0.95036170279664	0.0421242460758818	0.911321671792999	0.368380892436893	0.637623574443041	None
ENSMUSE00001355305.1	chr3	145139815	145139894	+	ENSMUSG00000028256.16	Odf2l	-0.155973489264877	-1.40816003547745	0.166741014711223	0.53820857654424	0.0421242460758818	0.911321671792999	0.368380892436893	0.637623574443041	None
ENSMUSE00001355923.1	chr3	145148915	145149029	+	ENSMUSG00000028256.16	Odf2l	-0.0496559441458537	-0.59015891958702	0.558374403335925	0.843017446940415	0.0421242460758818	0.911321671792999	0.368380892436893	0.637623574443041	None
ENSMUSE00001351036.1	chr3	145149018	145149077	+	ENSMUSG00000028256.16	Odf2l	-0.0243432594185787	-0.261324171384087	0.795171593904668	0.940340799253809	0.0421242460758818	0.911321671792999	0.368380892436893	0.637623574443041	None
ENSMUSE00001356394.1	chr3	145153384	145153626	+	ENSMUSG00000028256.16	Odf2l	0.027226223924122	0.252579619820885	0.801875161239232	0.94287623347879	0.0421242460758818	0.911321671792999	0.368380892436893	0.637623574443041	None
ENSMUSE00000421881.4	chr3	145313991	145315417	+	ENSMUSG00000028197.4	Col24a1	0.144009655669033	0.584357978824095	0.562232119942094	0.844973474118594	0.0554430600300141	0.438914205047611	0.663430425880659	0.843524917381722	None
ENSMUSE00000744089.1	chr3	145550560	145552011	+	ENSMUSG00000028197.4	Col24a1	0.0489502135359837	0.222918563085067	0.824723350966821	0.95066502136029	0.0554430600300141	0.438914205047611	0.663430425880659	0.843524917381722	None
ENSMUSE00000775330.1	chr3	145550560	145552006	+	ENSMUSG00000028197.4	Col24a1	0.0489502135359837	0.222918563085067	0.824723350966821	0.95066502136029	0.0554430600300141	0.438914205047611	0.663430425880659	0.843524917381722	None
ENSMUSE00001347689.1	chr3	145576205	145576293	+	ENSMUSG00000074182.8	Znhit6	-0.109881974146131	-1.0504066256194	0.299780804373685	0.676095474149149	-0.0315987158653743	-0.764063684070293	0.449966891279189	0.702032164822656	None
ENSMUSE00001356787.1	chr3	145576851	145576996	+	ENSMUSG00000074182.8	Znhit6	-0.0855000272297151	-1.56190738464693	0.126118425044261	0.48183993681658	-0.0315987158653743	-0.764063684070293	0.449966891279189	0.702032164822656	None
ENSMUSE00000635385.1	chr3	145578102	145578167	+	ENSMUSG00000074182.8	Znhit6	-0.0929241864070431	-1.30218865957792	0.200235161557574	0.578670263356694	-0.0315987158653743	-0.764063684070293	0.449966891279189	0.702032164822656	None
ENSMUSE00000635384.1	chr3	145578252	145578358	+	ENSMUSG00000074182.8	Znhit6	-0.036348413663905	-0.63178485685063	0.531090284117171	0.828910167351232	-0.0315987158653743	-0.764063684070293	0.449966891279189	0.702032164822656	None
ENSMUSE00001374169.1	chr3	145578445	145578530	+	ENSMUSG00000074182.8	Znhit6	-0.0482211441025445	-0.7832901089614	0.438029595097428	0.775677649374724	-0.0315987158653743	-0.764063684070293	0.449966891279189	0.702032164822656	None
ENSMUSE00000635380.1	chr3	145582529	145582632	+	ENSMUSG00000074182.8	Znhit6	0.00808425798719708	0.144572840150286	0.885767737268709	0.968485308098271	-0.0315987158653743	-0.764063684070293	0.449966891279189	0.702032164822656	None
ENSMUSE00001373277.1	chr3	145592816	145592884	+	ENSMUSG00000074182.8	Znhit6	-0.0561543061378383	-0.894255103389897	0.376487818592248	0.734462193486763	-0.0315987158653743	-0.764063684070293	0.449966891279189	0.702032164822656	None
ENSMUSE00000635377.1	chr3	145594600	145594680	+	ENSMUSG00000074182.8	Znhit6	0.0150643405988593	0.251574162700726	0.802646925400085	0.943149032305776	-0.0315987158653743	-0.764063684070293	0.449966891279189	0.702032164822656	None
ENSMUSE00000635373.1	chr3	145596124	145596201	+	ENSMUSG00000074182.8	Znhit6	-0.0102751962716626	-0.150509800011101	0.881112190609318	0.967727971521194	-0.0315987158653743	-0.764063684070293	0.449966891279189	0.702032164822656	None
ENSMUSE00000635372.1	chr3	145600458	145600579	+	ENSMUSG00000074182.8	Znhit6	0.0388853124468812	0.676391443470551	0.50265053496155	0.813909246937869	-0.0315987158653743	-0.764063684070293	0.449966891279189	0.702032164822656	None
ENSMUSE00001352680.1	chr3	145603935	145604113	+	ENSMUSG00000074182.8	Znhit6	-0.0260078939418917	-0.392310013316571	0.696893498164213	0.90510150491674	-0.0315987158653743	-0.764063684070293	0.449966891279189	0.702032164822656	None
ENSMUSE00000635368.5	chr3	145576232	145576996	+	ENSMUSG00000074182.8	Znhit6	-0.0364246346685803	-0.689144665768681	0.494675609317283	0.809790960959992	-0.0315987158653743	-0.764063684070293	0.449966891279189	0.702032164822656	None
ENSMUSE00000635370.5	chr3	145603935	145604795	+	ENSMUSG00000074182.8	Znhit6	-0.0690795942439056	-1.12788878783158	0.266027950852873	0.646393037347719	-0.0315987158653743	-0.764063684070293	0.449966891279189	0.702032164822656	None
ENSMUSE00001348824.1	chr3	145576247	145576284	+	ENSMUSG00000074182.8	Znhit6	-0.0123666416291068	-0.116192651384558	0.908076141699395	0.975016759588081	-0.0315987158653743	-0.764063684070293	0.449966891279189	0.702032164822656	None
ENSMUSE00001357782.1	chr3	145576258	145576418	+	ENSMUSG00000074182.8	Znhit6	-0.0175290735161297	-0.221366741991935	0.825923173849113	0.950993402244434	-0.0315987158653743	-0.764063684070293	0.449966891279189	0.702032164822656	None
ENSMUSE00001357750.1	chr3	145594600	145594665	+	ENSMUSG00000074182.8	Znhit6	0.00114375281643178	0.0195668733628589	0.984485312759356	0.995861697070457	-0.0315987158653743	-0.764063684070293	0.449966891279189	0.702032164822656	None
ENSMUSE00001354561.1	chr3	145576274	145576293	+	ENSMUSG00000074182.8	Znhit6	-0.109881974146131	-1.0504066256194	0.299780804373685	0.676095474149149	-0.0315987158653743	-0.764063684070293	0.449966891279189	0.702032164822656	None
ENSMUSE00001354097.1	chr3	145578221	145578358	+	ENSMUSG00000074182.8	Znhit6	-0.0346101594003926	-0.599079884047636	0.552467989803516	0.840166826623951	-0.0315987158653743	-0.764063684070293	0.449966891279189	0.702032164822656	None
ENSMUSE00001352901.1	chr3	145582529	145582636	+	ENSMUSG00000074182.8	Znhit6	0.00808425798719708	0.144572840150286	0.885767737268709	0.968485308098271	-0.0315987158653743	-0.764063684070293	0.449966891279189	0.702032164822656	None
ENSMUSE00001346395.1	chr3	145576336	145576359	+	ENSMUSG00000074182.8	Znhit6	0.220524778317176	2.19271058498177	0.0341521959524809	0.280572265619866	-0.0315987158653743	-0.764063684070293	0.449966891279189	0.702032164822656	None
ENSMUSE00001350738.1	chr3	145595868	145596201	+	ENSMUSG00000074182.8	Znhit6	-0.00934438558002062	-0.137641004151024	0.891208599126211	0.970135653871293	-0.0315987158653743	-0.764063684070293	0.449966891279189	0.702032164822656	None
ENSMUSE00001356996.1	chr3	145603935	145604012	+	ENSMUSG00000074182.8	Znhit6	-0.0037501030466121	-0.0544086446482915	0.956878052870058	0.988933345185724	-0.0315987158653743	-0.764063684070293	0.449966891279189	0.702032164822656	None
ENSMUSE00000226420.4	chr3	145649730	145649981	-	ENSMUSG00000028195.4	Ccn1	-0.208265260392642	-0.88837924246648	0.379601344389956	0.736477927428822	0.0846591476252601	0.746748652739464	0.460219058648	0.710847392547597	None
ENSMUSE00000226409.1	chr3	145649222	145649435	-	ENSMUSG00000028195.4	Ccn1	0.0842351593546517	0.434008889846729	0.666593505205495	0.892852905681567	0.0846591476252601	0.746748652739464	0.460219058648	0.710847392547597	None
ENSMUSE00000177148.1	chr3	145648533	145648877	-	ENSMUSG00000028195.4	Ccn1	0.211579637800075	1.55665798000992	0.127360038537124	0.483976374394207	0.0846591476252601	0.746748652739464	0.460219058648	0.710847392547597	None
ENSMUSE00000226387.1	chr3	145648197	145648411	-	ENSMUSG00000028195.4	Ccn1	0.0246971826475205	0.224123641323703	0.823791912405044	0.95036170279664	0.0846591476252601	0.746748652739464	0.460219058648	0.710847392547597	None
ENSMUSE00000226377.4	chr3	145646976	145647968	-	ENSMUSG00000028195.4	Ccn1	0.0607258452596103	0.563299690174407	0.576347454867646	0.851772515233834	0.0846591476252601	0.746748652739464	0.460219058648	0.710847392547597	None
ENSMUSE00001129607.2	chr3	145651383	145652473	+	ENSMUSG00000097183.2	Gm17501	-0.0207691712673717	-0.10964541345369	0.913234011660692	0.976450109581418	-0.204859167518666	-1.50550549559601	0.14119639524272	0.392793425985805	None
ENSMUSE00001348477.1	chr3	145652094	145652603	+	ENSMUSG00000097183.2	Gm17501	-0.358780549396747	-1.59417916241547	0.118698810062127	0.470304139436602	-0.204859167518666	-1.50550549559601	0.14119639524272	0.392793425985805	None
ENSMUSE00001351877.1	chr3	145677281	145677580	+	ENSMUSG00000097183.2	Gm17501	-0.305537413357661	-1.84522176037701	0.0723519123776587	0.384261979643129	-0.204859167518666	-1.50550549559601	0.14119639524272	0.392793425985805	None
ENSMUSE00000456791.8	chr3	145758675	145759164	+	ENSMUSG00000028194.15	Ddah1	-0.0702922075172131	-0.891396638635319	0.37800042688813	0.735435431981991	-0.0164055770974761	-0.524850740919834	0.603006915233574	0.807431986404552	None
ENSMUSE00001261372.1	chr3	145845705	145845804	+	ENSMUSG00000028194.15	Ddah1	-0.0435234183085647	-0.84563978247018	0.402739858069866	0.752822737831682	-0.0164055770974761	-0.524850740919834	0.603006915233574	0.807431986404552	None
ENSMUSE00001262909.1	chr3	145852251	145852324	+	ENSMUSG00000028194.15	Ddah1	-0.0163790589143764	-0.316782095834098	0.753041889140313	0.926130916604298	-0.0164055770974761	-0.524850740919834	0.603006915233574	0.807431986404552	None
ENSMUSE00001308095.1	chr3	145853157	145853276	+	ENSMUSG00000028194.15	Ddah1	-0.00684691294824997	-0.138901508233561	0.890218814449237	0.969898238892369	-0.0164055770974761	-0.524850740919834	0.603006915233574	0.807431986404552	None
ENSMUSE00000177141.3	chr3	145889084	145889227	+	ENSMUSG00000028194.15	Ddah1	0.00506448501971992	0.112927186639554	0.910648164518573	0.97571732597819	-0.0164055770974761	-0.524850740919834	0.603006915233574	0.807431986404552	None
ENSMUSE00000586234.5	chr3	145891442	145894277	+	ENSMUSG00000028194.15	Ddah1	-0.0279557810037005	-0.81431269317994	0.420245096288108	0.7641781176259	-0.0164055770974761	-0.524850740919834	0.603006915233574	0.807431986404552	None
ENSMUSE00000708423.1	chr3	145891442	145893266	+	ENSMUSG00000028194.15	Ddah1	-0.0265509384146298	-0.7964794412893	0.430414157874328	0.770928738869794	-0.0164055770974761	-0.524850740919834	0.603006915233574	0.807431986404552	None
ENSMUSE00000804055.1	chr3	145889084	145889295	+	ENSMUSG00000028194.15	Ddah1	0.005634134669925	0.125971789103875	0.900379753970936	0.972749540518948	-0.0164055770974761	-0.524850740919834	0.603006915233574	0.807431986404552	None
ENSMUSE00001349593.1	chr3	145879020	145879340	+	ENSMUSG00000105388.1	Rpl36a-ps2	0.0384060368642825	0.880630534025178	0.383732300867749	0.73952874481393	0.0561775213268998	1.35863953522328	0.182982185003201	0.449887513940662	None
ENSMUSE00001349100.1	chr3	145922804	145925171	+	ENSMUSG00000028191.11	Bcl10	0.0794937238403504	1.15899618213817	0.253269822799871	0.633971437858088	0.0975702676878228	2.77969244481483	0.00870768506015651	0.096039371281925	None
ENSMUSE00001356025.1	chr3	145924262	145924515	+	ENSMUSG00000028191.11	Bcl10	0.0712009809129485	1.04811594540545	0.300821933724749	0.676884569620791	0.0975702676878228	2.77969244481483	0.00870768506015651	0.096039371281925	None
ENSMUSE00000177136.3	chr3	145930406	145930694	+	ENSMUSG00000028191.11	Bcl10	0.116969253304156	2.54926848625929	0.014697149707318	0.194309332784364	0.0975702676878228	2.77969244481483	0.00870768506015651	0.096039371281925	None
ENSMUSE00000468628.7	chr3	145932951	145934356	+	ENSMUSG00000028191.11	Bcl10	0.0878025441217672	2.26077689098631	0.0292342299851838	0.262735174362531	0.0975702676878228	2.77969244481483	0.00870768506015651	0.096039371281925	None
ENSMUSE00000888999.2	chr3	145924357	145924515	+	ENSMUSG00000028191.11	Bcl10	0.070581670084537	1.0398160856009	0.304615192809071	0.679981397139429	0.0975702676878228	2.77969244481483	0.00870768506015651	0.096039371281925	None
ENSMUSE00000749238.1	chr3	145938014	145938328	+	ENSMUSG00000036873.13	2410004B18Rik	0.104330764966993	1.6558482906188	0.105509242288315	0.448870404913275	0.0630323809853413	1.58248678273313	0.122564175512811	0.363656406912084	None
ENSMUSE00001290892.1	chr3	145938898	145939096	+	ENSMUSG00000036873.13	2410004B18Rik	0.054347320535215	1.372004431209	0.177641061419445	0.552468777278014	0.0630323809853413	1.58248678273313	0.122564175512811	0.363656406912084	None
ENSMUSE00000356115.6	chr3	145943797	145944829	+	ENSMUSG00000036873.13	2410004B18Rik	0.0413627612503276	0.907286324071005	0.369641308041234	0.72964812101534	0.0630323809853413	1.58248678273313	0.122564175512811	0.363656406912084	None
ENSMUSE00000226209.6	chr3	145938042	145938328	+	ENSMUSG00000036873.13	2410004B18Rik	0.104330764966993	1.6558482906188	0.105509242288315	0.448870404913275	0.0630323809853413	1.58248678273313	0.122564175512811	0.363656406912084	None
ENSMUSE00000822559.1	chr3	145938543	145938669	+	ENSMUSG00000036873.13	2410004B18Rik	0.0463609283662587	0.594594513913375	0.555433696014808	0.841592862995268	0.0630323809853413	1.58248678273313	0.122564175512811	0.363656406912084	None
ENSMUSE00000829647.1	chr3	145943797	145944827	+	ENSMUSG00000036873.13	2410004B18Rik	0.0413627612503276	0.907286324071005	0.369641308041234	0.72964812101534	0.0630323809853413	1.58248678273313	0.122564175512811	0.363656406912084	None
ENSMUSE00000830652.1	chr3	145938190	145938328	+	ENSMUSG00000036873.13	2410004B18Rik	0.115561729750268	1.72886412971182	0.0914777518735384	0.42357518093763	0.0630323809853413	1.58248678273313	0.122564175512811	0.363656406912084	None
ENSMUSE00000807505.1	chr3	145943762	145943810	+	ENSMUSG00000036873.13	2410004B18Rik	0.00809314740701898	0.192830002323085	0.848059260980601	0.958398779903075	0.0630323809853413	1.58248678273313	0.122564175512811	0.363656406912084	None
ENSMUSE00001332699.1	chr3	145938236	145938328	+	ENSMUSG00000036873.13	2410004B18Rik	0.154673941743409	2.330600393969	0.0248558981402125	0.244233660387694	0.0630323809853413	1.58248678273313	0.122564175512811	0.363656406912084	None
ENSMUSE00001335268.1	chr3	145938543	145938787	+	ENSMUSG00000036873.13	2410004B18Rik	0.0426815529872929	0.578199208821127	0.566342365155182	0.847078743855589	0.0630323809853413	1.58248678273313	0.122564175512811	0.363656406912084	None
ENSMUSE00001324031.1	chr3	145938285	145938328	+	ENSMUSG00000036873.13	2410004B18Rik	0.15660017617961	2.36713114833115	0.0228082487276877	0.235333984583894	0.0630323809853413	1.58248678273313	0.122564175512811	0.363656406912084	None
ENSMUSE00001326719.1	chr3	145943762	145944242	+	ENSMUSG00000036873.13	2410004B18Rik	0.0849311311669735	1.90870923345911	0.0634293026445452	0.364542734703477	0.0630323809853413	1.58248678273313	0.122564175512811	0.363656406912084	None
ENSMUSE00000799144.1	chr3	145938644	145939096	+	ENSMUSG00000036873.13	2410004B18Rik	0.0487857166204802	1.29511067694473	0.202642286228789	0.581399984562649	0.0630323809853413	1.58248678273313	0.122564175512811	0.363656406912084	None
ENSMUSE00000771483.1	chr3	145943762	145943853	+	ENSMUSG00000036873.13	2410004B18Rik	0.0241836133133138	0.561247446882614	0.577732297308601	0.85245711613671	0.0630323809853413	1.58248678273313	0.122564175512811	0.363656406912084	None
ENSMUSE00001318528.1	chr3	145939086	145939096	+	ENSMUSG00000036873.13	2410004B18Rik	0.028082216828757	0.70862273286348	0.482632079518112	0.802288288309038	0.0630323809853413	1.58248678273313	0.122564175512811	0.363656406912084	None
ENSMUSE00001326614.1	chr3	145943762	145944198	+	ENSMUSG00000036873.13	2410004B18Rik	0.085144728481682	1.86769364012063	0.0690786786191997	0.377071815903822	0.0630323809853413	1.58248678273313	0.122564175512811	0.363656406912084	None
ENSMUSE00000361574.4	chr3	145987870	145989169	+	ENSMUSG00000036863.12	Syde2	0.133682672463563	0.835502045196669	0.408354497133119	0.756696636111852	0.0846737059464266	1.13769177073314	0.26300345589605	0.541570209079144	None
ENSMUSE00000226166.5	chr3	145998466	145999110	+	ENSMUSG00000036863.12	Syde2	0.151859739110754	1.10894912670853	0.274017077293855	0.653631575789924	0.0846737059464266	1.13769177073314	0.26300345589605	0.541570209079144	None
ENSMUSE00000369644.3	chr3	146001323	146002413	+	ENSMUSG00000036863.12	Syde2	0.0334003069986724	0.420240585649726	0.676538901795572	0.896841989433898	0.0846737059464266	1.13769177073314	0.26300345589605	0.541570209079144	None
ENSMUSE00000373872.3	chr3	146007016	146007142	+	ENSMUSG00000036863.12	Syde2	0.131439987424444	0.897565720103093	0.374740795632152	0.733292667854315	0.0846737059464266	1.13769177073314	0.26300345589605	0.541570209079144	None
ENSMUSE00000338259.4	chr3	146014258	146014439	+	ENSMUSG00000036863.12	Syde2	0.0117064924851399	0.0772948221081224	0.9387709631202	0.983776166700815	0.0846737059464266	1.13769177073314	0.26300345589605	0.541570209079144	None
ENSMUSE00000381142.3	chr3	146015596	146015827	+	ENSMUSG00000036863.12	Syde2	0.0184709254056231	0.137308130973006	0.891470010308572	0.970194682889978	0.0846737059464266	1.13769177073314	0.26300345589605	0.541570209079144	None
ENSMUSE00000408060.5	chr3	146019803	146021720	+	ENSMUSG00000036863.12	Syde2	0.083549396718626	0.933367330181351	0.356181397807446	0.71969598973615	0.0846737059464266	1.13769177073314	0.26300345589605	0.541570209079144	None
ENSMUSE00001391731.1	chr3	145988137	145989169	+	ENSMUSG00000036863.12	Syde2	0.153502792403612	0.951366123246614	0.347081870336435	0.713013986647229	0.0846737059464266	1.13769177073314	0.26300345589605	0.541570209079144	None
ENSMUSE00001389653.1	chr3	145998463	145999110	+	ENSMUSG00000036863.12	Syde2	0.152479786624351	1.10222783127486	0.276892749692247	0.656548606278767	0.0846737059464266	1.13769177073314	0.26300345589605	0.541570209079144	None
ENSMUSE00001393661.1	chr3	146019803	146020299	+	ENSMUSG00000036863.12	Syde2	0.00564490438342777	0.0394958457253799	0.968689809356445	0.99203748665587	0.0846737059464266	1.13769177073314	0.26300345589605	0.541570209079144	None
ENSMUSE00001356818.1	chr3	145988653	145989169	+	ENSMUSG00000036863.12	Syde2	0.13305115075253	0.824300963947114	0.414613992450987	0.760719028163611	0.0846737059464266	1.13769177073314	0.26300345589605	0.541570209079144	None
ENSMUSE00001356718.1	chr3	145998466	145998639	+	ENSMUSG00000036863.12	Syde2	0.11237897949801	0.591966943244107	0.557174773417822	0.842336866506475	0.0846737059464266	1.13769177073314	0.26300345589605	0.541570209079144	None
ENSMUSE00001081037.1	chr3	146092869	146093068	-	ENSMUSG00000043020.13	Dnai3	-0.75335111948286	-3.10968751920287	0.0034289106240964	0.104389364477307	-0.526586079569946	-2.90440550526376	0.00634548696518872	0.081038846958235	None
ENSMUSE00000367093.4	chr3	146081222	146081412	-	ENSMUSG00000043020.13	Dnai3	-0.535579547883619	-2.47633881779271	0.0175622329654988	0.210532498407415	-0.526586079569946	-2.90440550526376	0.00634548696518872	0.081038846958235	None
ENSMUSE00000391372.3	chr3	146063281	146063482	-	ENSMUSG00000043020.13	Dnai3	-0.616509933295402	-2.58284851359935	0.013527392526812	0.187724445086945	-0.526586079569946	-2.90440550526376	0.00634548696518872	0.081038846958235	None
ENSMUSE00000398308.3	chr3	146055587	146055747	-	ENSMUSG00000043020.13	Dnai3	-0.709941405584211	-2.9745652701645	0.00493487484141351	0.121184057075076	-0.526586079569946	-2.90440550526376	0.00634548696518872	0.081038846958235	None
ENSMUSE00000366252.3	chr3	146054555	146054618	-	ENSMUSG00000043020.13	Dnai3	-0.977289459850218	-4.21623486846017	0.000136223919835681	0.0242181236100435	-0.526586079569946	-2.90440550526376	0.00634548696518872	0.081038846958235	sig Exon
ENSMUSE00001273732.1	chr3	146048096	146048226	-	ENSMUSG00000043020.13	Dnai3	-0.558795486183282	-2.05358240530855	0.0465349682455242	0.319528907600728	-0.526586079569946	-2.90440550526376	0.00634548696518872	0.081038846958235	None
ENSMUSE00001219845.1	chr3	146046507	146046711	-	ENSMUSG00000043020.13	Dnai3	-0.591674366081699	-2.46983622595008	0.0178409043467168	0.211887279519895	-0.526586079569946	-2.90440550526376	0.00634548696518872	0.081038846958235	None
ENSMUSE00001260990.1	chr3	146044818	146044909	-	ENSMUSG00000043020.13	Dnai3	-0.446225854529025	-1.84819026608387	0.0719121057221896	0.383202684568415	-0.526586079569946	-2.90440550526376	0.00634548696518872	0.081038846958235	None
ENSMUSE00001214096.1	chr3	146042730	146042852	-	ENSMUSG00000043020.13	Dnai3	-0.47593121252512	-1.81185019886396	0.0774552826290431	0.395112758734924	-0.526586079569946	-2.90440550526376	0.00634548696518872	0.081038846958235	None
ENSMUSE00000865272.1	chr3	146040526	146040841	-	ENSMUSG00000043020.13	Dnai3	-0.406522418758041	-1.81242018201575	0.0773656270564158	0.394963736315538	-0.526586079569946	-2.90440550526376	0.00634548696518872	0.081038846958235	None
ENSMUSE00000861118.1	chr3	146040528	146040841	-	ENSMUSG00000043020.13	Dnai3	-0.406522418758041	-1.81242018201575	0.0773656270564158	0.394963736315538	-0.526586079569946	-2.90440550526376	0.00634548696518872	0.081038846958235	None
ENSMUSE00000854370.1	chr3	146042781	146042852	-	ENSMUSG00000043020.13	Dnai3	-0.445591636380053	-1.6251367180879	0.111918856702781	0.459112182837516	-0.526586079569946	-2.90440550526376	0.00634548696518872	0.081038846958235	None
ENSMUSE00000730653.1	chr3	146121791	146122020	+	ENSMUSG00000036853.5	Mcoln3	-0.285736291312402	-0.747047181878554	0.459365635725321	0.789052047236722	-0.340394274016516	-1.47434297194966	0.149357754528511	0.404182602486448	None
ENSMUSE00000353633.3	chr3	146121672	146122020	+	ENSMUSG00000036853.5	Mcoln3	-0.283002092348086	-0.732300972034454	0.46821674373452	0.794117840704553	-0.340394274016516	-1.47434297194966	0.149357754528511	0.404182602486448	None
ENSMUSE00000366811.1	chr3	146128103	146128256	+	ENSMUSG00000036853.5	Mcoln3	0.322715547524077	0.883977038336075	0.381944735958344	0.738116318219305	-0.340394274016516	-1.47434297194966	0.149357754528511	0.404182602486448	None
ENSMUSE00000337075.2	chr3	146140464	146141806	+	ENSMUSG00000036853.5	Mcoln3	-0.346591362225342	-0.881027460157177	0.383520001913078	0.739411246586113	-0.340394274016516	-1.47434297194966	0.149357754528511	0.404182602486448	None
ENSMUSE00000829954.2	chr3	146140464	146140663	+	ENSMUSG00000036853.5	Mcoln3	-0.618590478187997	-1.3920660049873	0.171526852208177	0.544804889108602	-0.340394274016516	-1.47434297194966	0.149357754528511	0.404182602486448	None
ENSMUSE00000382907.4	chr3	146284665	146286186	+	ENSMUSG00000036832.5	Lpar3	0.128459117959426	0.74214792633642	0.462295479904342	0.790894907936762	-0.00395777140382071	-0.0273908997356544	0.978304061775709	0.991508287492795	None
ENSMUSE00000668787.2	chr3	146404642	146404935	+	ENSMUSG00000036825.12	Ssx2ip	-0.072914737639509	-0.446330215283471	0.65774451440104	0.889468077193756	0.060486273307664	1.94111595448545	0.0603580136774857	0.252004800416827	None
ENSMUSE00000385699.2	chr3	146417607	146417790	+	ENSMUSG00000036825.12	Ssx2ip	0.0105499261185539	0.127508164065136	0.899171457778125	0.972406219145028	0.060486273307664	1.94111595448545	0.0603580136774857	0.252004800416827	None
ENSMUSE00000225799.1	chr3	146418275	146418444	+	ENSMUSG00000036825.12	Ssx2ip	0.0146416432975219	0.250563933778254	0.803422553467507	0.943449970205149	0.060486273307664	1.94111595448545	0.0603580136774857	0.252004800416827	None
ENSMUSE00000225787.1	chr3	146419135	146419347	+	ENSMUSG00000036825.12	Ssx2ip	0.0366724544709434	0.613533135142487	0.542966743724145	0.835218566248328	0.060486273307664	1.94111595448545	0.0603580136774857	0.252004800416827	None
ENSMUSE00000225777.1	chr3	146422896	146423006	+	ENSMUSG00000036825.12	Ssx2ip	0.0852957869685939	1.51365812260224	0.137905600063714	0.499139257442	0.060486273307664	1.94111595448545	0.0603580136774857	0.252004800416827	None
ENSMUSE00000225771.1	chr3	146426323	146426458	+	ENSMUSG00000036825.12	Ssx2ip	0.0227789306047875	0.348862276163743	0.729006330005856	0.917242665247968	0.060486273307664	1.94111595448545	0.0603580136774857	0.252004800416827	None
ENSMUSE00000225762.1	chr3	146427825	146427900	+	ENSMUSG00000036825.12	Ssx2ip	0.0317035859024701	0.520673518274951	0.605439391760367	0.865678902172852	0.060486273307664	1.94111595448545	0.0603580136774857	0.252004800416827	None
ENSMUSE00000225755.1	chr3	146427987	146428167	+	ENSMUSG00000036825.12	Ssx2ip	0.0653471124516856	1.2289520547697	0.226207785061903	0.606860045749821	0.060486273307664	1.94111595448545	0.0603580136774857	0.252004800416827	None
ENSMUSE00000225748.1	chr3	146430929	146431079	+	ENSMUSG00000036825.12	Ssx2ip	0.0131140200355293	0.258674284756415	0.797201364458058	0.941239813621408	0.060486273307664	1.94111595448545	0.0603580136774857	0.252004800416827	None
ENSMUSE00000225741.1	chr3	146432481	146432617	+	ENSMUSG00000036825.12	Ssx2ip	0.00208619794338748	0.0437683786650105	0.965304881736497	0.991215537890158	0.060486273307664	1.94111595448545	0.0603580136774857	0.252004800416827	None
ENSMUSE00000668792.1	chr3	146432976	146433146	+	ENSMUSG00000036825.12	Ssx2ip	-0.0212196004532371	-0.400301648633008	0.691045561835322	0.9029471420154	0.060486273307664	1.94111595448545	0.0603580136774857	0.252004800416827	None
ENSMUSE00000225725.1	chr3	146436543	146436657	+	ENSMUSG00000036825.12	Ssx2ip	0.0342872061028618	0.616028004290378	0.54133525712155	0.834328636313244	0.060486273307664	1.94111595448545	0.0603580136774857	0.252004800416827	None
ENSMUSE00000225715.1	chr3	146437176	146437341	+	ENSMUSG00000036825.12	Ssx2ip	0.0638794446565092	1.26089965899406	0.214585967676939	0.594434641160303	0.060486273307664	1.94111595448545	0.0603580136774857	0.252004800416827	None
ENSMUSE00000668788.1	chr3	146438656	146439782	+	ENSMUSG00000036825.12	Ssx2ip	0.0722580051032915	1.93766167643635	0.0596840548650095	0.355601057665408	0.060486273307664	1.94111595448545	0.0603580136774857	0.252004800416827	None
ENSMUSE00000499568.3	chr3	146404642	146404784	+	ENSMUSG00000036825.12	Ssx2ip	0.205011253772996	0.849998065084989	0.400340910981524	0.751286659888364	0.060486273307664	1.94111595448545	0.0603580136774857	0.252004800416827	None
ENSMUSE00000225734.3	chr3	146432973	146433146	+	ENSMUSG00000036825.12	Ssx2ip	-0.0212196004532371	-0.400301648633008	0.691045561835322	0.9029471420154	0.060486273307664	1.94111595448545	0.0603580136774857	0.252004800416827	None
ENSMUSE00000338243.5	chr3	146438656	146440144	+	ENSMUSG00000036825.12	Ssx2ip	0.0739268904087839	2.02276381224531	0.0497578377354573	0.328897285458199	0.060486273307664	1.94111595448545	0.0603580136774857	0.252004800416827	None
ENSMUSE00000668793.1	chr3	146404664	146404784	+	ENSMUSG00000036825.12	Ssx2ip	0.205011253772996	0.849998065084989	0.400340910981524	0.751286659888364	0.060486273307664	1.94111595448545	0.0603580136774857	0.252004800416827	None
ENSMUSE00000668790.1	chr3	146438656	146440133	+	ENSMUSG00000036825.12	Ssx2ip	0.0739268904087839	2.02276381224531	0.0497578377354573	0.328897285458199	0.060486273307664	1.94111595448545	0.0603580136774857	0.252004800416827	None
ENSMUSE00000668789.2	chr3	146404686	146404935	+	ENSMUSG00000036825.12	Ssx2ip	-0.072914737639509	-0.446330215283471	0.65774451440104	0.889468077193756	0.060486273307664	1.94111595448545	0.0603580136774857	0.252004800416827	None
ENSMUSE00000668783.1	chr3	146438656	146438906	+	ENSMUSG00000036825.12	Ssx2ip	0.0735086399355815	1.5859319452772	0.1205603282786	0.473110986915736	0.060486273307664	1.94111595448545	0.0603580136774857	0.252004800416827	None
ENSMUSE00000778342.1	chr3	146404691	146404784	+	ENSMUSG00000036825.12	Ssx2ip	0.205011253772996	0.849998065084989	0.400340910981524	0.751286659888364	0.060486273307664	1.94111595448545	0.0603580136774857	0.252004800416827	None
ENSMUSE00000799070.1	chr3	146418275	146418365	+	ENSMUSG00000036825.12	Ssx2ip	0.0285370960407117	0.407508668683037	0.685788113204271	0.900801193799597	0.060486273307664	1.94111595448545	0.0603580136774857	0.252004800416827	None
ENSMUSE00000805356.1	chr3	146419135	146419325	+	ENSMUSG00000036825.12	Ssx2ip	0.041987729379018	0.716406756451823	0.477865729565966	0.799569566227717	0.060486273307664	1.94111595448545	0.0603580136774857	0.252004800416827	None
ENSMUSE00000767596.1	chr3	146430529	146431079	+	ENSMUSG00000036825.12	Ssx2ip	0.0142905975959949	0.280910357842609	0.78021435639074	0.935275719782946	0.060486273307664	1.94111595448545	0.0603580136774857	0.252004800416827	None
ENSMUSE00000754630.1	chr3	146432481	146432579	+	ENSMUSG00000036825.12	Ssx2ip	0.00012983757765462	0.00266262718777264	0.997888651978715	0.99947956168987	0.060486273307664	1.94111595448545	0.0603580136774857	0.252004800416827	None
ENSMUSE00001347374.1	chr3	146449795	146452931	+	ENSMUSG00000028189.12	Ctbs	0.0610604625271844	0.413783387467795	0.681223574230519	0.898859782629284	-0.143091081450518	-1.94556128687645	0.0598011252040666	0.251044724142233	None
ENSMUSE00000713460.2	chr3	146450470	146450630	+	ENSMUSG00000028189.12	Ctbs	-0.161520295200464	-0.99989878353207	0.323317394027021	0.695223488111381	-0.143091081450518	-1.94556128687645	0.0598011252040666	0.251044724142233	None
ENSMUSE00000177115.1	chr3	146454347	146454485	+	ENSMUSG00000028189.12	Ctbs	-0.26102705127815	-1.61213014847882	0.114727805683068	0.463731016191368	-0.143091081450518	-1.94556128687645	0.0598011252040666	0.251044724142233	None
ENSMUSE00000177117.1	chr3	146454948	146455156	+	ENSMUSG00000028189.12	Ctbs	-0.151635531868597	-1.11744129220791	0.27041410916149	0.650415154440286	-0.143091081450518	-1.94556128687645	0.0598011252040666	0.251044724142233	None
ENSMUSE00000177118.1	chr3	146457336	146457507	+	ENSMUSG00000028189.12	Ctbs	-0.281151082496913	-2.6028934182882	0.0128704365387017	0.18352078775397	-0.143091081450518	-1.94556128687645	0.0598011252040666	0.251044724142233	None
ENSMUSE00000177114.1	chr3	146458743	146458840	+	ENSMUSG00000028189.12	Ctbs	-0.179488094623134	-1.19896365392055	0.237534904733406	0.618059994757174	-0.143091081450518	-1.94556128687645	0.0598011252040666	0.251044724142233	None
ENSMUSE00000363756.1	chr3	146459679	146459840	+	ENSMUSG00000028189.12	Ctbs	-0.173852187841357	-1.36810505801402	0.178848796639005	0.554048664042839	-0.143091081450518	-1.94556128687645	0.0598011252040666	0.251044724142233	None
ENSMUSE00000765792.1	chr3	146463899	146465849	+	ENSMUSG00000028189.12	Ctbs	-0.175463192318861	-1.96075209351667	0.056835024332725	0.347848700816388	-0.143091081450518	-1.94556128687645	0.0598011252040666	0.251044724142233	None
ENSMUSE00001349887.1	chr3	146450478	146450630	+	ENSMUSG00000028189.12	Ctbs	-0.161520295200464	-0.99989878353207	0.323317394027021	0.695223488111381	-0.143091081450518	-1.94556128687645	0.0598011252040666	0.251044724142233	None
ENSMUSE00001357126.1	chr3	146454163	146454485	+	ENSMUSG00000028189.12	Ctbs	-0.263309866343624	-1.70446863511531	0.0959821872282167	0.431759113736647	-0.143091081450518	-1.94556128687645	0.0598011252040666	0.251044724142233	None
ENSMUSE00001348887.1	chr3	146457336	146457341	+	ENSMUSG00000028189.12	Ctbs	-0.392359236453246	-2.36790759210577	0.0227664263375421	0.235194257524868	-0.143091081450518	-1.94556128687645	0.0598011252040666	0.251044724142233	None
ENSMUSE00000471656.1	chr3	146450493	146450630	+	ENSMUSG00000028189.12	Ctbs	-0.161520295200464	-0.99989878353207	0.323317394027021	0.695223488111381	-0.143091081450518	-1.94556128687645	0.0598011252040666	0.251044724142233	None
ENSMUSE00000464410.1	chr3	146463899	146465771	+	ENSMUSG00000028189.12	Ctbs	-0.182351337872816	-2.02744995720066	0.04925559200352	0.327496920034686	-0.143091081450518	-1.94556128687645	0.0598011252040666	0.251044724142233	None
ENSMUSE00001346886.1	chr3	146469625	146469739	-	ENSMUSG00000028188.13	Spata1	0.14402308329016	0.62705873916281	0.534152423102386	0.830592122676894	-0.103842951142827	-1.08152547707401	0.286883753380366	0.565193471966014	None
ENSMUSE00000370519.1	chr3	146465909	146465996	-	ENSMUSG00000028188.13	Spata1	-0.477638651551001	-2.44263538179167	0.019050685728564	0.217890561276926	-0.103842951142827	-1.08152547707401	0.286883753380366	0.565193471966014	None
ENSMUSE00000399643.1	chr3	146463185	146463255	-	ENSMUSG00000028188.13	Spata1	-0.382597637206994	-1.83643621474539	0.0736669655046638	0.387243832654307	-0.103842951142827	-1.08152547707401	0.286883753380366	0.565193471966014	None
ENSMUSE00001354579.1	chr3	146457196	146457487	-	ENSMUSG00000028188.13	Spata1	-0.072784081051934	-0.367258597795846	0.715345058984858	0.912238661401963	-0.103842951142827	-1.08152547707401	0.286883753380366	0.565193471966014	None
ENSMUSE00001348584.1	chr3	146493672	146493845	-	ENSMUSG00000028188.13	Spata1	0.241121153970595	0.845640247383116	0.402739601690089	0.752822737831682	-0.103842951142827	-1.08152547707401	0.286883753380366	0.565193471966014	None
ENSMUSE00000225508.4	chr3	146489811	146489917	-	ENSMUSG00000028188.13	Spata1	-0.262822383391866	-0.978375983189442	0.333717230868833	0.703158186088677	-0.103842951142827	-1.08152547707401	0.286883753380366	0.565193471966014	None
ENSMUSE00000225497.4	chr3	146488647	146488764	-	ENSMUSG00000028188.13	Spata1	-0.155254201455258	-0.652985549865819	0.517468511545055	0.821583916453208	-0.103842951142827	-1.08152547707401	0.286883753380366	0.565193471966014	None
ENSMUSE00000225484.3	chr3	146487512	146487565	-	ENSMUSG00000028188.13	Spata1	-0.366211197850523	-1.60573507127663	0.11612987078186	0.465879400592266	-0.103842951142827	-1.08152547707401	0.286883753380366	0.565193471966014	None
ENSMUSE00000365374.4	chr3	146487200	146487419	-	ENSMUSG00000028188.13	Spata1	0.0327362191069419	0.126542546297325	0.899930848613986	0.972663175844891	-0.103842951142827	-1.08152547707401	0.286883753380366	0.565193471966014	None
ENSMUSE00001206469.1	chr3	146481767	146481860	-	ENSMUSG00000028188.13	Spata1	0.11997385337823	0.515087180750568	0.609302102500324	0.867591780385596	-0.103842951142827	-1.08152547707401	0.286883753380366	0.565193471966014	None
ENSMUSE00001273499.1	chr3	146481128	146481209	-	ENSMUSG00000028188.13	Spata1	0.215958259230743	0.916722233135449	0.364734183892689	0.726216874078191	-0.103842951142827	-1.08152547707401	0.286883753380366	0.565193471966014	None
ENSMUSE00001252983.1	chr3	146476194	146476302	-	ENSMUSG00000028188.13	Spata1	0.146037569762103	0.62711545353029	0.534115622055274	0.830565764631334	-0.103842951142827	-1.08152547707401	0.286883753380366	0.565193471966014	None
ENSMUSE00001239158.1	chr3	146475256	146475381	-	ENSMUSG00000028188.13	Spata1	0.690616746495852	2.3763363975184	0.0223168448539195	0.233084389742461	-0.103842951142827	-1.08152547707401	0.286883753380366	0.565193471966014	None
ENSMUSE00000177109.1	chr3	146469625	146469803	-	ENSMUSG00000028188.13	Spata1	0.185619542848604	0.966605277037299	0.339498556418476	0.707415576182971	-0.103842951142827	-1.08152547707401	0.286883753380366	0.565193471966014	None
ENSMUSE00000177107.1	chr3	146468106	146468204	-	ENSMUSG00000028188.13	Spata1	-0.0939141784122986	-0.327892474929332	0.744688059725781	0.92306471172867	-0.103842951142827	-1.08152547707401	0.286883753380366	0.565193471966014	None
ENSMUSE00001356522.1	chr3	146457202	146457487	-	ENSMUSG00000028188.13	Spata1	-0.0496492105810858	-0.249718659685767	0.804071687824997	0.943592651105704	-0.103842951142827	-1.08152547707401	0.286883753380366	0.565193471966014	None
ENSMUSE00000358153.3	chr3	146493672	146493843	-	ENSMUSG00000028188.13	Spata1	0.241121153970595	0.845640247383116	0.402739601690089	0.752822737831682	-0.103842951142827	-1.08152547707401	0.286883753380366	0.565193471966014	None
ENSMUSE00000342571.1	chr3	146457203	146457504	-	ENSMUSG00000028188.13	Spata1	-0.0496492105810858	-0.249718659685767	0.804071687824997	0.943592651105704	-0.103842951142827	-1.08152547707401	0.286883753380366	0.565193471966014	None
ENSMUSE00001347351.1	chr3	146476194	146476269	-	ENSMUSG00000028188.13	Spata1	0.131173770448051	0.535743238905295	0.595076530603768	0.861258961291823	-0.103842951142827	-1.08152547707401	0.286883753380366	0.565193471966014	None
ENSMUSE00001350618.1	chr3	146465940	146465996	-	ENSMUSG00000028188.13	Spata1	-0.459912663407118	-2.11293326165001	0.0408387598370339	0.303154769048006	-0.103842951142827	-1.08152547707401	0.286883753380366	0.565193471966014	None
ENSMUSE00000790074.1	chr3	146482493	146482545	-	ENSMUSG00000028188.13	Spata1	-0.0703676259822632	-0.157956692990465	0.875278650493798	0.967727971521194	-0.103842951142827	-1.08152547707401	0.286883753380366	0.565193471966014	None
ENSMUSE00000794995.1	chr3	146469626	146469803	-	ENSMUSG00000028188.13	Spata1	0.185619542848604	0.966605277037299	0.339498556418476	0.707415576182971	-0.103842951142827	-1.08152547707401	0.286883753380366	0.565193471966014	None
ENSMUSE00001349477.1	chr3	146489811	146489883	-	ENSMUSG00000028188.13	Spata1	-0.298374076030354	-1.06690457256174	0.29235604459026	0.66998719295998	-0.103842951142827	-1.08152547707401	0.286883753380366	0.565193471966014	None
ENSMUSE00000586215.2	chr3	146485411	146487565	-	ENSMUSG00000028188.13	Spata1	-0.149536531420078	-1.15636947857217	0.254329729886754	0.634775949517082	-0.103842951142827	-1.08152547707401	0.286883753380366	0.565193471966014	None
ENSMUSE00000561572.5	chr3	146499807	146500020	+	ENSMUSG00000068523.12	Gng5	-0.0342894723290131	-0.62825563258713	0.53337605996147	0.830183749269769	-0.049884314031842	-1.17626073145984	0.247455755990154	0.524651454160242	None
ENSMUSE00000561571.1	chr3	146503260	146503399	+	ENSMUSG00000068523.12	Gng5	-0.0501069667683203	-1.09447362718865	0.280236775993235	0.659417213866685	-0.049884314031842	-1.17626073145984	0.247455755990154	0.524651454160242	None
ENSMUSE00000561570.4	chr3	146505334	146505572	+	ENSMUSG00000068523.12	Gng5	-0.0473729379155671	-0.927387114441626	0.359239013308892	0.721995428526777	-0.049884314031842	-1.17626073145984	0.247455755990154	0.524651454160242	None
ENSMUSE00000719849.1	chr3	146499890	146500020	+	ENSMUSG00000068523.12	Gng5	-0.0342894723290131	-0.62825563258713	0.53337605996147	0.830183749269769	-0.049884314031842	-1.17626073145984	0.247455755990154	0.524651454160242	None
ENSMUSE00000714061.1	chr3	146503260	146505547	+	ENSMUSG00000068523.12	Gng5	-0.0568514837053279	-1.27914990023319	0.208150494982233	0.587129966931793	-0.049884314031842	-1.17626073145984	0.247455755990154	0.524651454160242	None
ENSMUSE00000720953.1	chr3	146505334	146505548	+	ENSMUSG00000068523.12	Gng5	-0.0469937953147412	-0.919778506662449	0.363153869510663	0.72482220245783	-0.049884314031842	-1.17626073145984	0.247455755990154	0.524651454160242	None
ENSMUSE00000177104.7	chr3	146521169	146521429	-	ENSMUSG00000028187.10	Rpf1	-0.105556174717811	-1.50156068540863	0.140995153294084	0.503597413045428	-0.00995525767638461	-0.247098822156525	0.806280286042845	0.92223545007787	None
ENSMUSE00000177098.3	chr3	146519387	146519443	-	ENSMUSG00000028187.10	Rpf1	-0.0498960728503545	-0.72721318743462	0.471293176029928	0.795870337445722	-0.00995525767638461	-0.247098822156525	0.806280286042845	0.92223545007787	None
ENSMUSE00000177102.3	chr3	146517726	146517806	-	ENSMUSG00000028187.10	Rpf1	-0.03291385919533	-0.51155986500843	0.611746931095969	0.868717685138723	-0.00995525767638461	-0.247098822156525	0.806280286042845	0.92223545007787	None
ENSMUSE00000177106.3	chr3	146512816	146512911	-	ENSMUSG00000028187.10	Rpf1	-0.0275504927881967	-0.473390643410808	0.638485293226366	0.881386212398017	-0.00995525767638461	-0.247098822156525	0.806280286042845	0.92223545007787	None
ENSMUSE00000177105.3	chr3	146512142	146512295	-	ENSMUSG00000028187.10	Rpf1	-0.0344306447810128	-0.668408791114418	0.507677967358014	0.81626783391802	-0.00995525767638461	-0.247098822156525	0.806280286042845	0.92223545007787	None
ENSMUSE00000177101.3	chr3	146508142	146508224	-	ENSMUSG00000028187.10	Rpf1	-0.00566349840602111	-0.0937791162770439	0.925748673424121	0.980102333125553	-0.00995525767638461	-0.247098822156525	0.806280286042845	0.92223545007787	None
ENSMUSE00000177100.3	chr3	146507514	146507695	-	ENSMUSG00000028187.10	Rpf1	0.045147563914878	0.782900611696466	0.438255704258356	0.775827873916362	-0.00995525767638461	-0.247098822156525	0.806280286042845	0.92223545007787	None
ENSMUSE00000177099.3	chr3	146507072	146507198	-	ENSMUSG00000028187.10	Rpf1	-0.00893089318046943	-0.150227833524082	0.881333203375332	0.967727971521194	-0.00995525767638461	-0.247098822156525	0.806280286042845	0.92223545007787	None
ENSMUSE00001354296.1	chr3	146505956	146506575	-	ENSMUSG00000028187.10	Rpf1	-0.0367934802953457	-0.550811738824871	0.584799280196493	0.855872013247128	-0.00995525767638461	-0.247098822156525	0.806280286042845	0.92223545007787	None
ENSMUSE00001346564.1	chr3	146506344	146507198	-	ENSMUSG00000028187.10	Rpf1	0.0055315907599502	0.0908630456210434	0.92805091784841	0.980828062941062	-0.00995525767638461	-0.247098822156525	0.806280286042845	0.92223545007787	None
ENSMUSE00001349931.1	chr3	146508142	146508492	-	ENSMUSG00000028187.10	Rpf1	0.00514860631047594	0.0853823104744613	0.932379646416859	0.98215966695784	-0.00995525767638461	-0.247098822156525	0.806280286042845	0.92223545007787	None
ENSMUSE00000342380.6	chr3	146506423	146506575	-	ENSMUSG00000028187.10	Rpf1	-0.0331658220779327	-0.469255943417461	0.64141211109361	0.88271759734044	-0.00995525767638461	-0.247098822156525	0.806280286042845	0.92223545007787	None
ENSMUSE00001353087.1	chr3	146520685	146521051	-	ENSMUSG00000028187.10	Rpf1	-0.107285051906701	-0.732695507248649	0.467978662958591	0.793992953631798	-0.00995525767638461	-0.247098822156525	0.806280286042845	0.92223545007787	None
ENSMUSE00001356408.1	chr3	146508173	146508224	-	ENSMUSG00000028187.10	Rpf1	-0.0149319480809883	-0.24962428786467	0.804144170057257	0.943592651105704	-0.00995525767638461	-0.247098822156525	0.806280286042845	0.92223545007787	None
ENSMUSE00001356189.1	chr3	146521169	146521411	-	ENSMUSG00000028187.10	Rpf1	-0.104416660637466	-1.48538679636505	0.145211734928197	0.509356174170243	-0.00995525767638461	-0.247098822156525	0.806280286042845	0.92223545007787	None
ENSMUSE00001352605.1	chr3	146510795	146512295	-	ENSMUSG00000028187.10	Rpf1	-0.022988050775228	-0.475418669078398	0.637051850246675	0.880575125759085	-0.00995525767638461	-0.247098822156525	0.806280286042845	0.92223545007787	None
ENSMUSE00000341395.8	chr3	146630533	146632305	+	ENSMUSG00000028186.14	Uox	-0.0243811018471878	-0.0695992713239086	0.944856351015491	0.985552766490088	-0.380624209553109	-1.16437043360437	0.252175691002536	0.529497658452707	None
ENSMUSE00000661799.3	chr3	146812638	146812960	-	ENSMUSG00000005034.15	Prkacb	0.103723063147132	2.02210249729915	0.0498290728472629	0.329093011377985	0.1112449400008	2.94349293187456	0.0057387969450632	0.0767097608972114	None
ENSMUSE00000488638.2	chr3	146757707	146757768	-	ENSMUSG00000005034.15	Prkacb	0.0745046788687842	1.97575334010558	0.0550476439941141	0.343045064149845	0.1112449400008	2.94349293187456	0.0057387969450632	0.0767097608972114	None
ENSMUSE00000485712.2	chr3	146755632	146755760	-	ENSMUSG00000005034.15	Prkacb	0.0685797052755008	1.70916149671651	0.0951016533456429	0.430108938429877	0.1112449400008	2.94349293187456	0.0057387969450632	0.0767097608972114	None
ENSMUSE00000177080.3	chr3	146751447	146751545	-	ENSMUSG00000005034.15	Prkacb	0.0785458541839807	1.94693962662298	0.0585248390696987	0.352565114382424	0.1112449400008	2.94349293187456	0.0057387969450632	0.0767097608972114	None
ENSMUSE00000177081.3	chr3	146750483	146750565	-	ENSMUSG00000005034.15	Prkacb	0.0745087281284933	1.7722300957595	0.083905977736211	0.408140413256112	0.1112449400008	2.94349293187456	0.0057387969450632	0.0767097608972114	None
ENSMUSE00000177086.3	chr3	146747921	146748047	-	ENSMUSG00000005034.15	Prkacb	0.0669607297882033	1.76395519237733	0.0853087521748889	0.411078672298934	0.1112449400008	2.94349293187456	0.0057387969450632	0.0767097608972114	None
ENSMUSE00000177085.3	chr3	146746600	146746695	-	ENSMUSG00000005034.15	Prkacb	0.0797609789815276	2.05942666223841	0.0459447933005121	0.317873733003175	0.1112449400008	2.94349293187456	0.0057387969450632	0.0767097608972114	None
ENSMUSE00000478731.2	chr3	146745260	146745382	-	ENSMUSG00000005034.15	Prkacb	0.0694324060152018	1.78555510360276	0.0816878407715169	0.403821914090219	0.1112449400008	2.94349293187456	0.0057387969450632	0.0767097608972114	None
ENSMUSE00001269547.1	chr3	146737934	146738098	-	ENSMUSG00000005034.15	Prkacb	0.0730867948611128	1.88027369171581	0.0673019879676291	0.373528140760956	0.1112449400008	2.94349293187456	0.0057387969450632	0.0767097608972114	None
ENSMUSE00000834509.2	chr3	146729574	146732713	-	ENSMUSG00000005034.15	Prkacb	0.110729783148658	2.91485770824637	0.00578156933767511	0.129444291213488	0.1112449400008	2.94349293187456	0.0057387969450632	0.0767097608972114	None
ENSMUSE00000668743.1	chr3	146769934	146770261	-	ENSMUSG00000005034.15	Prkacb	0.0517598788088379	0.984681205724718	0.330647599406969	0.70094128643164	0.1112449400008	2.94349293187456	0.0057387969450632	0.0767097608972114	None
ENSMUSE00000668744.1	chr3	146729865	146732713	-	ENSMUSG00000005034.15	Prkacb	0.109184577316237	3.00637266212995	0.00453275073042371	0.116816854240131	0.1112449400008	2.94349293187456	0.0057387969450632	0.0767097608972114	None
ENSMUSE00000668745.1	chr3	146770516	146770781	-	ENSMUSG00000005034.15	Prkacb	0.0384688016100624	0.582315636180967	0.563593482456863	0.845571957685829	0.1112449400008	2.94349293187456	0.0057387969450632	0.0767097608972114	None
ENSMUSE00000635310.2	chr3	146781147	146781416	-	ENSMUSG00000005034.15	Prkacb	-0.166198091766574	-0.513734125088532	0.610239390104849	0.868044527606321	0.1112449400008	2.94349293187456	0.0057387969450632	0.0767097608972114	None
ENSMUSE00000735305.1	chr3	146729867	146732713	-	ENSMUSG00000005034.15	Prkacb	0.109125171531903	3.00589725772232	0.00453852761088397	0.116848501925193	0.1112449400008	2.94349293187456	0.0057387969450632	0.0767097608972114	None
ENSMUSE00000750119.1	chr3	146745260	146745627	-	ENSMUSG00000005034.15	Prkacb	0.0700236056332794	1.80605932968853	0.0783711456946103	0.397210143056203	0.1112449400008	2.94349293187456	0.0057387969450632	0.0767097608972114	None
ENSMUSE00000740034.1	chr3	146732328	146732713	-	ENSMUSG00000005034.15	Prkacb	0.0747395171527241	2.14779945671332	0.0377863088876616	0.292669027154934	0.1112449400008	2.94349293187456	0.0057387969450632	0.0767097608972114	None
ENSMUSE00001350057.1	chr3	146747973	146748047	-	ENSMUSG00000005034.15	Prkacb	0.0694053276506476	1.80176881011201	0.0790556015729442	0.398783095080566	0.1112449400008	2.94349293187456	0.0057387969450632	0.0767097608972114	None
ENSMUSE00001351605.1	chr3	146809518	146812990	-	ENSMUSG00000005034.15	Prkacb	0.107807071127061	2.10741503686883	0.0413412423828866	0.304545957517932	0.1112449400008	2.94349293187456	0.0057387969450632	0.0767097608972114	None
ENSMUSE00000586212.3	chr3	146838811	146839347	-	ENSMUSG00000070343.3	Gm10288	0.152426394390236	1.08448836552578	0.284584740192497	0.663195354618793	0.142323875863319	0.974014864475175	0.33675545925791	0.612265933298515	None
ENSMUSE00000473597.3	chr3	146852367	146852589	+	ENSMUSG00000036745.15	Ttll7	0.1555606393836	1.20026558965976	0.237034660021129	0.617490852401309	0.0377145172234352	0.645757828554733	0.522661741796742	0.754146184399922	None
ENSMUSE00001348935.1	chr3	146894002	146894200	+	ENSMUSG00000036745.15	Ttll7	0.28138521039202	3.14855338327109	0.00308359524544349	0.0995569554096777	0.0377145172234352	0.645757828554733	0.522661741796742	0.754146184399922	None
ENSMUSE00001352888.1	chr3	146894364	146894495	+	ENSMUSG00000036745.15	Ttll7	0.208741750768105	1.9212167313977	0.0617873122100379	0.360746276854325	0.0377145172234352	0.645757828554733	0.522661741796742	0.754146184399922	None
ENSMUSE00001351331.1	chr3	146896606	146896727	+	ENSMUSG00000036745.15	Ttll7	0.134667286505317	1.04491158201491	0.302282527401089	0.677924505793628	0.0377145172234352	0.645757828554733	0.522661741796742	0.754146184399922	None
ENSMUSE00001354760.1	chr3	146897747	146897814	+	ENSMUSG00000036745.15	Ttll7	0.058423582854163	0.353722914051914	0.725387873233606	0.915924003440348	0.0377145172234352	0.645757828554733	0.522661741796742	0.754146184399922	None
ENSMUSE00001356855.1	chr3	146901324	146901482	+	ENSMUSG00000036745.15	Ttll7	-0.0964263356710897	-0.811490377001973	0.421844647267817	0.765267390479689	0.0377145172234352	0.645757828554733	0.522661741796742	0.754146184399922	None
ENSMUSE00001355614.1	chr3	146904034	146904250	+	ENSMUSG00000036745.15	Ttll7	-0.142494581557972	-1.73595868134165	0.0902013652371733	0.421124103118949	0.0377145172234352	0.645757828554733	0.522661741796742	0.754146184399922	None
ENSMUSE00001350570.1	chr3	146909506	146909670	+	ENSMUSG00000036745.15	Ttll7	-0.0321000199665224	-0.305597542743575	0.761481899082152	0.929133457876741	0.0377145172234352	0.645757828554733	0.522661741796742	0.754146184399922	None
ENSMUSE00001352161.1	chr3	146913230	146913388	+	ENSMUSG00000036745.15	Ttll7	-0.0243379419325402	-0.194878478035346	0.84646587077338	0.957889550596725	0.0377145172234352	0.645757828554733	0.522661741796742	0.754146184399922	None
ENSMUSE00001354984.1	chr3	146915695	146915789	+	ENSMUSG00000036745.15	Ttll7	-0.0611009407043229	-0.485405912535128	0.630013319870602	0.877680347504184	0.0377145172234352	0.645757828554733	0.522661741796742	0.754146184399922	None
ENSMUSE00001347105.1	chr3	146930055	146930202	+	ENSMUSG00000036745.15	Ttll7	-0.0560934644850009	-0.436247461484663	0.664982166750687	0.892258586647392	0.0377145172234352	0.645757828554733	0.522661741796742	0.754146184399922	None
ENSMUSE00001351500.1	chr3	146930394	146930467	+	ENSMUSG00000036745.15	Ttll7	0.0587035885717336	0.4395215229293	0.662628366719875	0.891297724913108	0.0377145172234352	0.645757828554733	0.522661741796742	0.754146184399922	None
ENSMUSE00001356197.1	chr3	146931478	146931613	+	ENSMUSG00000036745.15	Ttll7	-0.0572597165929599	-0.503992352457523	0.617007213272632	0.8714125919558	0.0377145172234352	0.645757828554733	0.522661741796742	0.754146184399922	None
ENSMUSE00001356769.1	chr3	146934528	146934614	+	ENSMUSG00000036745.15	Ttll7	-0.04644864962567	-0.384139768675232	0.702891511090383	0.907534186210795	0.0377145172234352	0.645757828554733	0.522661741796742	0.754146184399922	None
ENSMUSE00000224747.4	chr3	146939976	146940256	+	ENSMUSG00000036745.15	Ttll7	0.111208367919788	1.23043923887244	0.225656635041996	0.606311900280331	0.0377145172234352	0.645757828554733	0.522661741796742	0.754146184399922	None
ENSMUSE00000668741.1	chr3	146939976	146940177	+	ENSMUSG00000036745.15	Ttll7	0.112028207505138	1.24465309911758	0.220439096349089	0.600533299553164	0.0377145172234352	0.645757828554733	0.522661741796742	0.754146184399922	None
ENSMUSE00000900253.1	chr3	146944006	146944223	+	ENSMUSG00000036745.15	Ttll7	0.0957780344428745	1.19928885890737	0.237409878297414	0.617924266975007	0.0377145172234352	0.645757828554733	0.522661741796742	0.754146184399922	None
ENSMUSE00000224675.3	chr3	146945094	146945228	+	ENSMUSG00000036745.15	Ttll7	0.0163003067596909	0.17311528525661	0.863426175433656	0.963665603534676	0.0377145172234352	0.645757828554733	0.522661741796742	0.754146184399922	None
ENSMUSE00000337083.3	chr3	146947578	146947658	+	ENSMUSG00000036745.15	Ttll7	-0.0599707323684233	-0.497897542973787	0.621258692544049	0.873440789914186	0.0377145172234352	0.645757828554733	0.522661741796742	0.754146184399922	None
ENSMUSE00000224658.3	chr3	146961604	146961764	+	ENSMUSG00000036745.15	Ttll7	0.0648383786578968	0.573650247816154	0.569387829308509	0.848492383567695	0.0377145172234352	0.645757828554733	0.522661741796742	0.754146184399922	None
ENSMUSE00000224648.3	chr3	146967996	146968169	+	ENSMUSG00000036745.15	Ttll7	0.0654895233189334	0.61254324573014	0.54361477226108	0.835596586288214	0.0377145172234352	0.645757828554733	0.522661741796742	0.754146184399922	None
ENSMUSE00000899209.1	chr3	146979631	146982750	+	ENSMUSG00000036745.15	Ttll7	0.0067781778706209	0.105633063004153	0.916396803929717	0.977570321607468	0.0377145172234352	0.645757828554733	0.522661741796742	0.754146184399922	None
ENSMUSE00000668740.1	chr3	146944006	146944208	+	ENSMUSG00000036745.15	Ttll7	0.0957780344428745	1.19928885890737	0.237409878297414	0.617924266975007	0.0377145172234352	0.645757828554733	0.522661741796742	0.754146184399922	None
ENSMUSE00000360617.7	chr3	146979631	146984009	+	ENSMUSG00000036745.15	Ttll7	0.0220336765627624	0.359296913278808	0.721246182251943	0.914445314368513	0.0377145172234352	0.645757828554733	0.522661741796742	0.754146184399922	None
ENSMUSE00000668742.1	chr3	146894176	146894200	+	ENSMUSG00000036745.15	Ttll7	0.319730346339586	2.45430183098477	0.0185229750535159	0.215390320919803	0.0377145172234352	0.645757828554733	0.522661741796742	0.754146184399922	None
ENSMUSE00000668737.1	chr3	146979631	146979751	+	ENSMUSG00000036745.15	Ttll7	0.07490203760662	0.672256330541269	0.505251393466765	0.815088589088836	0.0377145172234352	0.645757828554733	0.522661741796742	0.754146184399922	None
ENSMUSE00000843323.1	chr3	146896656	146896727	+	ENSMUSG00000036745.15	Ttll7	0.110460055355554	0.875536995204568	0.386463239835107	0.741494595817192	0.0377145172234352	0.645757828554733	0.522661741796742	0.754146184399922	None
ENSMUSE00000749793.1	chr3	146897747	146898506	+	ENSMUSG00000036745.15	Ttll7	0.113421292569992	0.817673439346284	0.418345218631683	0.763052551918399	0.0377145172234352	0.645757828554733	0.522661741796742	0.754146184399922	None
ENSMUSE00000371329.4	chr3	146943920	146944208	+	ENSMUSG00000036745.15	Ttll7	0.0947198953072369	1.18989521153428	0.241040760135775	0.621865130707273	0.0377145172234352	0.645757828554733	0.522661741796742	0.754146184399922	None
ENSMUSE00001355493.1	chr3	146979631	146981920	+	ENSMUSG00000036745.15	Ttll7	0.0240287705435058	0.346720091521503	0.7306030559531	0.917881895350791	0.0377145172234352	0.645757828554733	0.522661741796742	0.754146184399922	None
ENSMUSE00001340886.1	chr3	147127562	147128749	+	ENSMUSG00000103334.1	Gm29771	-0.347093394963633	-1.53551137790766	0.13246195710247	0.491156580328181	-0.318067698981992	-1.34476379487258	0.187380572327745	0.455230850159473	None
ENSMUSE00001351074.1	chr3	148828477	148828548	-	ENSMUSG00000028184.12	Adgrl2	0.11797872260624	2.16674899102888	0.0362132444155274	0.287514988288295	0.148313657168682	2.83913752049101	0.00749450078037644	0.0886294603832084	None
ENSMUSE00000668721.1	chr3	148827541	148827585	-	ENSMUSG00000028184.12	Adgrl2	0.202976285465576	3.15223054665007	0.00305268481301244	0.0991091597213373	0.148313657168682	2.83913752049101	0.00749450078037644	0.0886294603832084	None
ENSMUSE00000177067.1	chr3	148826365	148826533	-	ENSMUSG00000028184.12	Adgrl2	0.144896100425716	2.80531105955578	0.00769818374998494	0.146134332168916	0.148313657168682	2.83913752049101	0.00749450078037644	0.0886294603832084	None
ENSMUSE00000177064.1	chr3	148823696	148823824	-	ENSMUSG00000028184.12	Adgrl2	0.160193139586349	2.58170698103165	0.013565714766305	0.187927093332545	0.148313657168682	2.83913752049101	0.00749450078037644	0.0886294603832084	None
ENSMUSE00000561504.1	chr3	148822955	148823051	-	ENSMUSG00000028184.12	Adgrl2	0.158170507043394	2.87436448497833	0.00643114087280078	0.135402241949788	0.148313657168682	2.83913752049101	0.00749450078037644	0.0886294603832084	None
ENSMUSE00000668715.1	chr3	148821280	148821408	-	ENSMUSG00000028184.12	Adgrl2	0.0945185935409684	1.61458335402855	0.114193641536391	0.462827829240931	0.148313657168682	2.83913752049101	0.00749450078037644	0.0886294603832084	None
ENSMUSE00001354580.1	chr3	148820451	148820468	-	ENSMUSG00000028184.12	Adgrl2	0.15807234816179	1.69635178880696	0.0975211476564584	0.434431179234257	0.148313657168682	2.83913752049101	0.00749450078037644	0.0886294603832084	None
ENSMUSE00001349553.1	chr3	148815583	148817928	-	ENSMUSG00000028184.12	Adgrl2	0.128891329427282	2.89466882832172	0.0060973549984613	0.132142562067638	0.148313657168682	2.83913752049101	0.00749450078037644	0.0886294603832084	None
ENSMUSE00001086448.1	chr3	148954563	148954635	-	ENSMUSG00000028184.12	Adgrl2	0.0657176147957208	0.979165767571248	0.333331690945403	0.702903258808685	0.148313657168682	2.83913752049101	0.00749450078037644	0.0886294603832084	None
ENSMUSE00001031030.1	chr3	148890412	148890625	-	ENSMUSG00000028184.12	Adgrl2	0.0903356420297407	1.5174571557488	0.136946615127089	0.497740447706071	0.148313657168682	2.83913752049101	0.00749450078037644	0.0886294603832084	None
ENSMUSE00000887081.1	chr3	148865596	148865709	-	ENSMUSG00000028184.12	Adgrl2	0.13786012339151	2.15771723100636	0.0369556335990607	0.290168977497755	0.148313657168682	2.83913752049101	0.00749450078037644	0.0886294603832084	None
ENSMUSE00000668728.2	chr3	148858733	148859541	-	ENSMUSG00000028184.12	Adgrl2	0.14631194507582	2.64224790123348	0.0116650524841681	0.175956996551657	0.148313657168682	2.83913752049101	0.00749450078037644	0.0886294603832084	None
ENSMUSE00001009043.1	chr3	148852567	148852860	-	ENSMUSG00000028184.12	Adgrl2	0.128629433666825	2.47816025455715	0.0174848872122912	0.210193251392081	0.148313657168682	2.83913752049101	0.00749450078037644	0.0886294603832084	None
ENSMUSE00001023024.1	chr3	148851895	148851998	-	ENSMUSG00000028184.12	Adgrl2	0.141249525565117	2.54146740039746	0.0149818179392289	0.196279992999409	0.148313657168682	2.83913752049101	0.00749450078037644	0.0886294603832084	None
ENSMUSE00000224279.3	chr3	148850836	148851021	-	ENSMUSG00000028184.12	Adgrl2	0.13312597172347	2.40580224661378	0.0208074256819929	0.226392763434861	0.148313657168682	2.83913752049101	0.00749450078037644	0.0886294603832084	None
ENSMUSE00000668725.1	chr3	148849766	148849804	-	ENSMUSG00000028184.12	Adgrl2	0.145331794780322	2.34797025625134	0.0238625095238379	0.240173381980413	0.148313657168682	2.83913752049101	0.00749450078037644	0.0886294603832084	None
ENSMUSE00000224271.3	chr3	148846849	148847032	-	ENSMUSG00000028184.12	Adgrl2	0.143814536474331	2.88943179043755	0.00618186373104815	0.133004289211956	0.148313657168682	2.83913752049101	0.00749450078037644	0.0886294603832084	None
ENSMUSE00000177076.3	chr3	148839645	148839770	-	ENSMUSG00000028184.12	Adgrl2	0.149186088138736	3.16503785019118	0.00294729850812213	0.0974587585708873	0.148313657168682	2.83913752049101	0.00749450078037644	0.0886294603832084	None
ENSMUSE00000177077.3	chr3	148839109	148839314	-	ENSMUSG00000028184.12	Adgrl2	0.165834351845489	3.26606885015622	0.00222877223100151	0.0863478503564132	0.148313657168682	2.83913752049101	0.00749450078037644	0.0886294603832084	None
ENSMUSE00000177066.3	chr3	148837564	148837737	-	ENSMUSG00000028184.12	Adgrl2	0.177047534519098	3.04962135048301	0.00403518682755636	0.111503924295624	0.148313657168682	2.83913752049101	0.00749450078037644	0.0886294603832084	None
ENSMUSE00000177072.3	chr3	148836352	148836561	-	ENSMUSG00000028184.12	Adgrl2	0.164106607118543	3.07924553377547	0.0037245481474178	0.107933377813516	0.148313657168682	2.83913752049101	0.00749450078037644	0.0886294603832084	None
ENSMUSE00000177074.3	chr3	148835304	148835524	-	ENSMUSG00000028184.12	Adgrl2	0.14721110670985	2.66022676513357	0.0111497133796603	0.172544609242646	0.148313657168682	2.83913752049101	0.00749450078037644	0.0886294603832084	None
ENSMUSE00000177070.3	chr3	148833862	148833928	-	ENSMUSG00000028184.12	Adgrl2	0.115522508615762	2.02178813442767	0.0498629662877833	0.32921664370089	0.148313657168682	2.83913752049101	0.00749450078037644	0.0886294603832084	None
ENSMUSE00000177069.1	chr3	148828477	148828568	-	ENSMUSG00000028184.12	Adgrl2	0.101732520672166	1.83829266554154	0.0733874077923791	0.386568513727643	0.148313657168682	2.83913752049101	0.00749450078037644	0.0886294603832084	None
ENSMUSE00000668720.1	chr3	148827212	148827238	-	ENSMUSG00000028184.12	Adgrl2	0.202234725526089	2.48682676246728	0.0171210981407596	0.208268134485752	0.148313657168682	2.83913752049101	0.00749450078037644	0.0886294603832084	None
ENSMUSE00000357579.4	chr3	148815586	148817928	-	ENSMUSG00000028184.12	Adgrl2	0.128849554931526	2.89357319551473	0.00611494517035634	0.13235215812185	0.148313657168682	2.83913752049101	0.00749450078037644	0.0886294603832084	None
ENSMUSE00001355907.1	chr3	148823696	148823771	-	ENSMUSG00000028184.12	Adgrl2	0.185133809540126	2.93339391691624	0.00550516361769857	0.126733817291541	0.148313657168682	2.83913752049101	0.00749450078037644	0.0886294603832084	None
ENSMUSE00001347914.1	chr3	148820973	148821025	-	ENSMUSG00000028184.12	Adgrl2	0.127330130352352	1.09973302705421	0.277965550548418	0.657321249795747	0.148313657168682	2.83913752049101	0.00749450078037644	0.0886294603832084	None
ENSMUSE00001353643.1	chr3	148815855	148817928	-	ENSMUSG00000028184.12	Adgrl2	0.130002734574663	2.92109365916946	0.00568716367249976	0.128689658168324	0.148313657168682	2.83913752049101	0.00749450078037644	0.0886294603832084	None
ENSMUSE00000896270.1	chr3	148822955	148822979	-	ENSMUSG00000028184.12	Adgrl2	0.128540252654661	2.04604371337246	0.0473060222822628	0.321764358090553	0.148313657168682	2.83913752049101	0.00749450078037644	0.0886294603832084	None
ENSMUSE00000889131.1	chr3	148815856	148817928	-	ENSMUSG00000028184.12	Adgrl2	0.130016602304521	2.9214305101504	0.00568210538333181	0.128656395976273	0.148313657168682	2.83913752049101	0.00749450078037644	0.0886294603832084	None
ENSMUSE00001352909.1	chr3	148954563	148954658	-	ENSMUSG00000028184.12	Adgrl2	0.0656100202733794	0.980876612161626	0.332497550777175	0.702311129444719	0.148313657168682	2.83913752049101	0.00749450078037644	0.0886294603832084	None
ENSMUSE00001352011.1	chr3	148865600	148865709	-	ENSMUSG00000028184.12	Adgrl2	0.13786012339151	2.15771723100636	0.0369556335990607	0.290168977497755	0.148313657168682	2.83913752049101	0.00749450078037644	0.0886294603832084	None
ENSMUSE00001348359.1	chr3	148860427	148860438	-	ENSMUSG00000028184.12	Adgrl2	0.215623181203171	2.5321861565123	0.0153270564311699	0.198481831589963	0.148313657168682	2.83913752049101	0.00749450078037644	0.0886294603832084	None
ENSMUSE00001352921.1	chr3	148858733	148859533	-	ENSMUSG00000028184.12	Adgrl2	0.14631194507582	2.64224790123348	0.0116650524841681	0.175956996551657	0.148313657168682	2.83913752049101	0.00749450078037644	0.0886294603832084	None
ENSMUSE00001346940.1	chr3	148816076	148817928	-	ENSMUSG00000028184.12	Adgrl2	0.129347841963022	2.92072532975717	0.00569269947541844	0.128724491654291	0.148313657168682	2.83913752049101	0.00749450078037644	0.0886294603832084	None
ENSMUSE00001354333.1	chr3	148954563	148954735	-	ENSMUSG00000028184.12	Adgrl2	0.0835938976322966	1.28086061720778	0.207554775312065	0.586529175124389	0.148313657168682	2.83913752049101	0.00749450078037644	0.0886294603832084	None
ENSMUSE00001352944.1	chr3	148818634	148818686	-	ENSMUSG00000028184.12	Adgrl2	0.178132607558787	2.42309609846805	0.0199651193654846	0.222259272317698	0.148313657168682	2.83913752049101	0.00749450078037644	0.0886294603832084	None
ENSMUSE00001352441.1	chr3	148816093	148817928	-	ENSMUSG00000028184.12	Adgrl2	0.129273261767916	2.91925434086216	0.00571485798819191	0.12890097249287	0.148313657168682	2.83913752049101	0.00749450078037644	0.0886294603832084	None
ENSMUSE00001357395.1	chr3	148954563	148954774	-	ENSMUSG00000028184.12	Adgrl2	0.0835938976322966	1.28086061720778	0.207554775312065	0.586529175124389	0.148313657168682	2.83913752049101	0.00749450078037644	0.0886294603832084	None
ENSMUSE00001352592.1	chr3	148852567	148852662	-	ENSMUSG00000028184.12	Adgrl2	0.0807313618682942	1.32827941665826	0.191548962010984	0.568921549815456	0.148313657168682	2.83913752049101	0.00749450078037644	0.0886294603832084	None
ENSMUSE00001348991.1	chr3	148816940	148817928	-	ENSMUSG00000028184.12	Adgrl2	0.123066549884852	2.59941731769806	0.0129822227690593	0.18424493738607	0.148313657168682	2.83913752049101	0.00749450078037644	0.0886294603832084	None
ENSMUSE00001350430.1	chr3	148954563	148954787	-	ENSMUSG00000028184.12	Adgrl2	0.0835938976322966	1.28086061720778	0.207554775312065	0.586529175124389	0.148313657168682	2.83913752049101	0.00749450078037644	0.0886294603832084	None
ENSMUSE00001351058.1	chr3	148822988	148823051	-	ENSMUSG00000028184.12	Adgrl2	0.169683390872193	2.93982136926435	0.00541224300018181	0.12580977333756	0.148313657168682	2.83913752049101	0.00749450078037644	0.0886294603832084	None
ENSMUSE00001349937.1	chr3	148817093	148817928	-	ENSMUSG00000028184.12	Adgrl2	0.11971332144459	2.52383362323455	0.0156439435076498	0.200222647419769	0.148313657168682	2.83913752049101	0.00749450078037644	0.0886294603832084	None
ENSMUSE00001356637.1	chr3	148820973	148821054	-	ENSMUSG00000028184.12	Adgrl2	0.14749141228377	1.27603428667868	0.209238741729972	0.588429199302172	0.148313657168682	2.83913752049101	0.00749450078037644	0.0886294603832084	None
ENSMUSE00001355469.1	chr3	148817722	148817928	-	ENSMUSG00000028184.12	Adgrl2	0.0946345083765052	1.79530013643609	0.0800970633320628	0.400974814800803	0.148313657168682	2.83913752049101	0.00749450078037644	0.0886294603832084	None
ENSMUSE00001350285.1	chr3	148835304	148835391	-	ENSMUSG00000028184.12	Adgrl2	0.0996166073034845	1.76994464630892	0.084291460987645	0.408885118633667	0.148313657168682	2.83913752049101	0.00749450078037644	0.0886294603832084	None
ENSMUSE00001347390.1	chr3	148817745	148817928	-	ENSMUSG00000028184.12	Adgrl2	0.0892398445011806	1.65476477148386	0.10573012346498	0.449284272490517	0.148313657168682	2.83913752049101	0.00749450078037644	0.0886294603832084	None
ENSMUSE00001355586.1	chr3	148826365	148826396	-	ENSMUSG00000028184.12	Adgrl2	0.157654900254109	2.63591181464869	0.011851830256348	0.176934762490169	0.148313657168682	2.83913752049101	0.00749450078037644	0.0886294603832084	None
ENSMUSE00001353344.1	chr3	148820417	148820468	-	ENSMUSG00000028184.12	Adgrl2	0.146312426588442	1.6401749189033	0.108741565274267	0.454254326148181	0.148313657168682	2.83913752049101	0.00749450078037644	0.0886294603832084	None
ENSMUSE00001357194.1	chr3	148818648	148818686	-	ENSMUSG00000028184.12	Adgrl2	0.169403879919926	2.32104885989367	0.0254178449047911	0.246654963737219	0.148313657168682	2.83913752049101	0.00749450078037644	0.0886294603832084	None
ENSMUSE00001347438.1	chr3	148817764	148817928	-	ENSMUSG00000028184.12	Adgrl2	0.0908551684206719	1.66063925965516	0.104537125860065	0.44718146808042	0.148313657168682	2.83913752049101	0.00749450078037644	0.0886294603832084	None
ENSMUSE00001355475.1	chr3	148820320	148825174	-	ENSMUSG00000028184.12	Adgrl2	0.135174362149773	2.56652859521258	0.0140848085299349	0.191007319796334	0.148313657168682	2.83913752049101	0.00749450078037644	0.0886294603832084	None
ENSMUSE00001348666.1	chr3	148835304	148835525	-	ENSMUSG00000028184.12	Adgrl2	0.14721110670985	2.66022676513357	0.0111497133796603	0.172544609242646	0.148313657168682	2.83913752049101	0.00749450078037644	0.0886294603832084	None
ENSMUSE00001355587.1	chr3	148827172	148827585	-	ENSMUSG00000028184.12	Adgrl2	0.205485616906794	3.1486192629891	0.00308303886227878	0.0995522005047596	0.148313657168682	2.83913752049101	0.00749450078037644	0.0886294603832084	None
ENSMUSE00000668708.1	chr3	148988590	148989316	-	ENSMUSG00000028184.12	Adgrl2	0.115489442788025	1.11469423231491	0.271575898333012	0.651345466839219	0.148313657168682	2.83913752049101	0.00749450078037644	0.0886294603832084	None
ENSMUSE00000668706.1	chr3	148888941	148890625	-	ENSMUSG00000028184.12	Adgrl2	0.090575217092086	1.52216887661916	0.135764664532392	0.496028098526499	0.148313657168682	2.83913752049101	0.00749450078037644	0.0886294603832084	None
ENSMUSE00001357543.1	chr3	148988590	148989482	-	ENSMUSG00000028184.12	Adgrl2	0.112154179149019	1.15135113131039	0.25636358874935	0.636828267858615	0.148313657168682	2.83913752049101	0.00749450078037644	0.0886294603832084	None
ENSMUSE00001356267.1	chr3	148953960	148954735	-	ENSMUSG00000028184.12	Adgrl2	0.0837830893038224	1.28330628409486	0.206705355154236	0.585792416934032	0.148313657168682	2.83913752049101	0.00749450078037644	0.0886294603832084	None
ENSMUSE00001346925.1	chr3	149445102	149445276	-	ENSMUSG00000106515.4	Gm30382	0.153542412627983	1.60757654649751	0.115724718469809	0.46519396660096	0.208116420220429	1.92282806309916	0.062696446691998	0.256265773664967	None
ENSMUSE00001347827.1	chr3	149314734	149314821	-	ENSMUSG00000106515.4	Gm30382	0.199818757947588	2.2036732295852	0.033313581342162	0.277642256651488	0.208116420220429	1.92282806309916	0.062696446691998	0.256265773664967	None
ENSMUSE00001355892.1	chr3	149445102	149445301	-	ENSMUSG00000106515.4	Gm30382	0.150489015125332	1.59042064268104	0.119544244034071	0.471759233604851	0.208116420220429	1.92282806309916	0.062696446691998	0.256265773664967	None
ENSMUSE00001348179.1	chr3	149313164	149314821	-	ENSMUSG00000106515.4	Gm30382	0.208808228464736	2.28780596324156	0.0274635827084361	0.255247567432936	0.208116420220429	1.92282806309916	0.062696446691998	0.256265773664967	None
ENSMUSE00000875208.2	chr3	150072658	150073542	-	ENSMUSG00000047676.6	Rpsa-ps10	0.0560597705593208	1.15359331027168	0.255453424217754	0.635870688270514	0.067015158659694	1.46883392086544	0.150838900729807	0.406483567616994	None
ENSMUSE00001351746.1	chr3	150515220	150516081	-	ENSMUSG00000105779.1	Gm6439	0.262081275701601	2.09070270185841	0.0428963267955581	0.309220193652817	0.265006170707531	2.06755299241921	0.0461631181819788	0.219074862724865	None
ENSMUSE00000368521.1	chr3	151437887	151438004	+	ENSMUSG00000039167.12	Adgrl4	-0.243477783792287	-1.15500188084945	0.254882838200575	0.635284638548472	-0.164910066283289	-1.87495049739858	0.0691916366663225	0.269330878651396	None
ENSMUSE00001252331.1	chr3	151439238	151439387	+	ENSMUSG00000039167.12	Adgrl4	-0.331693255783201	-1.82514767995701	0.0753863882998809	0.390807767494525	-0.164910066283289	-1.87495049739858	0.0691916366663225	0.269330878651396	None
ENSMUSE00001208950.1	chr3	151492277	151492426	+	ENSMUSG00000039167.12	Adgrl4	-0.268598020197427	-1.07067798740203	0.290676008012225	0.668605522177478	-0.164910066283289	-1.87495049739858	0.0691916366663225	0.269330878651396	None
ENSMUSE00001295911.1	chr3	151497827	151497976	+	ENSMUSG00000039167.12	Adgrl4	0.0994041987028178	0.599721905574308	0.552044148570366	0.83995452527954	-0.164910066283289	-1.87495049739858	0.0691916366663225	0.269330878651396	None
ENSMUSE00001302482.1	chr3	151498350	151498420	+	ENSMUSG00000039167.12	Adgrl4	0.103026378596969	0.665244484558469	0.5096783856416	0.817477186074228	-0.164910066283289	-1.87495049739858	0.0691916366663225	0.269330878651396	None
ENSMUSE00000260392.1	chr3	151500046	151500225	+	ENSMUSG00000039167.12	Adgrl4	-0.0589395119804879	-0.464351083119395	0.644891609699115	0.884130270578036	-0.164910066283289	-1.87495049739858	0.0691916366663225	0.269330878651396	None
ENSMUSE00000260384.1	chr3	151500329	151500512	+	ENSMUSG00000039167.12	Adgrl4	-0.0725571286486659	-0.651188696533255	0.5186157001091	0.822245292326596	-0.164910066283289	-1.87495049739858	0.0691916366663225	0.269330878651396	None
ENSMUSE00001288688.1	chr3	151501725	151501841	+	ENSMUSG00000039167.12	Adgrl4	-0.00961294319402244	-0.0677107870617346	0.946350226727185	0.986039817401572	-0.164910066283289	-1.87495049739858	0.0691916366663225	0.269330878651396	None
ENSMUSE00000260368.1	chr3	151507349	151507551	+	ENSMUSG00000039167.12	Adgrl4	-0.0412346076841455	-0.299133785222206	0.766373068912257	0.930752701863851	-0.164910066283289	-1.87495049739858	0.0691916366663225	0.269330878651396	None
ENSMUSE00000260362.1	chr3	151509203	151509379	+	ENSMUSG00000039167.12	Adgrl4	-0.288694960549556	-2.02235812445356	0.0498015268494116	0.329020170419496	-0.164910066283289	-1.87495049739858	0.0691916366663225	0.269330878651396	None
ENSMUSE00000260355.1	chr3	151510586	151510789	+	ENSMUSG00000039167.12	Adgrl4	-0.201202277161186	-1.61648515189514	0.113780940626013	0.462025547156207	-0.164910066283289	-1.87495049739858	0.0691916366663225	0.269330878651396	None
ENSMUSE00000260346.1	chr3	151517397	151517617	+	ENSMUSG00000039167.12	Adgrl4	-0.270821952972821	-1.92887965156953	0.0607994563189166	0.35844869533788	-0.164910066283289	-1.87495049739858	0.0691916366663225	0.269330878651396	None
ENSMUSE00000260341.1	chr3	151517741	151517807	+	ENSMUSG00000039167.12	Adgrl4	-0.285096683742276	-1.85699087361257	0.0706215588095568	0.380499831608547	-0.164910066283289	-1.87495049739858	0.0691916366663225	0.269330878651396	None
ENSMUSE00000260337.1	chr3	151540961	151541052	+	ENSMUSG00000039167.12	Adgrl4	-0.24536242812641	-1.79427878643905	0.0802625541512512	0.401312770756256	-0.164910066283289	-1.87495049739858	0.0691916366663225	0.269330878651396	None
ENSMUSE00000260332.1	chr3	151542681	151542849	+	ENSMUSG00000039167.12	Adgrl4	-0.301617272405779	-2.15869319761857	0.0368747685909474	0.289837713703958	-0.164910066283289	-1.87495049739858	0.0691916366663225	0.269330878651396	None
ENSMUSE00000359773.8	chr3	151543234	151545086	+	ENSMUSG00000039167.12	Adgrl4	-0.15444449622631	-2.05608007820187	0.046281938640261	0.318725489341529	-0.164910066283289	-1.87495049739858	0.0691916366663225	0.269330878651396	None
ENSMUSE00001463693.1	chr3	151437896	151438004	+	ENSMUSG00000039167.12	Adgrl4	-0.243477783792287	-1.15500188084945	0.254882838200575	0.635284638548472	-0.164910066283289	-1.87495049739858	0.0691916366663225	0.269330878651396	None
ENSMUSE00001464880.1	chr3	151439238	151440189	+	ENSMUSG00000039167.12	Adgrl4	-0.331693255783201	-1.82514767995701	0.0753863882998809	0.390807767494525	-0.164910066283289	-1.87495049739858	0.0691916366663225	0.269330878651396	None
ENSMUSE00001352649.2	chr3	151437928	151438004	+	ENSMUSG00000039167.12	Adgrl4	-0.243477783792287	-1.15500188084945	0.254882838200575	0.635284638548472	-0.164910066283289	-1.87495049739858	0.0691916366663225	0.269330878651396	None
ENSMUSE00001346566.1	chr3	151500046	151500196	+	ENSMUSG00000039167.12	Adgrl4	0.0319598848797248	0.232333386313885	0.817453290309703	0.948244108291792	-0.164910066283289	-1.87495049739858	0.0691916366663225	0.269330878651396	None
ENSMUSE00000752136.1	chr3	151497827	151497944	+	ENSMUSG00000039167.12	Adgrl4	-0.0438721775050937	-0.285772061656369	0.776514449532842	0.934182764199837	-0.164910066283289	-1.87495049739858	0.0691916366663225	0.269330878651396	None
ENSMUSE00000805616.1	chr3	151439098	151439387	+	ENSMUSG00000039167.12	Adgrl4	-0.331693255783201	-1.82514767995701	0.0753863882998809	0.390807767494525	-0.164910066283289	-1.87495049739858	0.0691916366663225	0.269330878651396	None
ENSMUSE00000824938.1	chr3	151500046	151500167	+	ENSMUSG00000039167.12	Adgrl4	0.0570108756682672	0.371849406170475	0.711950374210967	0.910898989561191	-0.164910066283289	-1.87495049739858	0.0691916366663225	0.269330878651396	None
ENSMUSE00001464048.1	chr3	151439338	151439387	+	ENSMUSG00000039167.12	Adgrl4	-0.377732383152491	-1.8973525833478	0.0649524681979853	0.368161892873346	-0.164910066283289	-1.87495049739858	0.0691916366663225	0.269330878651396	None
ENSMUSE00001464625.1	chr3	151500329	151500395	+	ENSMUSG00000039167.12	Adgrl4	-0.106767650579496	-0.874591778770099	0.386971375464327	0.741874779872935	-0.164910066283289	-1.87495049739858	0.0691916366663225	0.269330878651396	None
ENSMUSE00001464291.1	chr3	151500046	151500088	+	ENSMUSG00000039167.12	Adgrl4	0.16931890063658	0.986365756875091	0.329830711834068	0.700220261657689	-0.164910066283289	-1.87495049739858	0.0691916366663225	0.269330878651396	None
ENSMUSE00000823152.1	chr3	151500071	151500225	+	ENSMUSG00000039167.12	Adgrl4	-0.0642413340604994	-0.486188211907064	0.629463450414101	0.877453278854218	-0.164910066283289	-1.87495049739858	0.0691916366663225	0.269330878651396	None
ENSMUSE00000761034.1	chr3	151500309	151500512	+	ENSMUSG00000039167.12	Adgrl4	-0.0754325776092715	-0.675484258744589	0.503220496699147	0.814256607948206	-0.164910066283289	-1.87495049739858	0.0691916366663225	0.269330878651396	None
ENSMUSE00000824103.1	chr3	151507349	151507497	+	ENSMUSG00000039167.12	Adgrl4	-0.0239955932236924	-0.169182556601976	0.866498221902834	0.964604602567874	-0.164910066283289	-1.87495049739858	0.0691916366663225	0.269330878651396	None
ENSMUSE00001346796.1	chr3	151517429	151517617	+	ENSMUSG00000039167.12	Adgrl4	-0.259066788749236	-1.85403166325989	0.0710532898774988	0.381373423921281	-0.164910066283289	-1.87495049739858	0.0691916366663225	0.269330878651396	None
ENSMUSE00000379520.3	chr3	151749145	151749644	-	ENSMUSG00000028037.13	Ifi44	-0.291776045471309	-1.10222765061157	0.276892827273867	0.656548606278767	-0.204116244046685	-0.936414994139349	0.355497663551571	0.627640767364777	None
ENSMUSE00001214648.1	chr3	151739320	151739491	-	ENSMUSG00000028037.13	Ifi44	-0.338950562930819	-1.20181761410663	0.236439333146726	0.616921858745709	-0.204116244046685	-0.936414994139349	0.355497663551571	0.627640767364777	None
ENSMUSE00000260211.7	chr3	151730922	151732553	-	ENSMUSG00000028037.13	Ifi44	-0.163320472293394	-0.651076991794388	0.518687062217341	0.822295931704365	-0.204116244046685	-0.936414994139349	0.355497663551571	0.627640767364777	None
ENSMUSE00000754844.1	chr3	151745693	151749644	-	ENSMUSG00000028037.13	Ifi44	-0.35628419733382	-1.39985487166555	0.169197537060612	0.541614920928679	-0.204116244046685	-0.936414994139349	0.355497663551571	0.627640767364777	None
ENSMUSE00000175381.1	chr3	151835072	151835941	-	ENSMUSG00000028036.6	Ptgfr	-0.130292138898869	-0.388746749852984	0.699507003683059	0.906248776379162	-0.146813625236006	-0.836619613562499	0.408501300705811	0.671500697909462	None
ENSMUSE00000175383.7	chr3	151796502	151801926	-	ENSMUSG00000028036.6	Ptgfr	-0.15513018047461	-0.843636454387213	0.403845550891831	0.753519574209958	-0.146813625236006	-0.836619613562499	0.408501300705811	0.671500697909462	None
ENSMUSE00000668684.1	chr3	151835072	151836023	-	ENSMUSG00000028036.6	Ptgfr	-0.130292138898869	-0.388746749852984	0.699507003683059	0.906248776379162	-0.146813625236006	-0.836619613562499	0.408501300705811	0.671500697909462	None
ENSMUSE00001263038.1	chr3	152107941	152108047	-	ENSMUSG00000039131.15	Gipc2	-0.134914296471307	-0.750795205957329	0.45713155168902	0.787882240306105	-0.0864046364782544	-0.939920267255996	0.353721895500221	0.626406697466213	None
ENSMUSE00001297604.1	chr3	152102619	152102700	-	ENSMUSG00000039131.15	Gipc2	-0.238217987873357	-1.56241929397552	0.125997871027354	0.481672290320686	-0.0864046364782544	-0.939920267255996	0.353721895500221	0.626406697466213	None
ENSMUSE00000747693.1	chr3	152093533	152094295	-	ENSMUSG00000039131.15	Gipc2	-0.190277647792358	-1.40991081398204	0.166226731672666	0.537754488034938	-0.0864046364782544	-0.939920267255996	0.353721895500221	0.626406697466213	None
ENSMUSE00000346457.4	chr3	152165648	152166230	-	ENSMUSG00000039131.15	Gipc2	-0.33669367823348	-1.52249732232476	0.135682578486578	0.495890178389242	-0.0864046364782544	-0.939920267255996	0.353721895500221	0.626406697466213	None
ENSMUSE00001209642.1	chr3	152137573	152137758	-	ENSMUSG00000039131.15	Gipc2	-0.0856889185540519	-0.482955825618288	0.631736834051535	0.87830291881057	-0.0864046364782544	-0.939920267255996	0.353721895500221	0.626406697466213	None
ENSMUSE00000260054.4	chr3	152128036	152128216	-	ENSMUSG00000039131.15	Gipc2	-0.0651423817228066	-0.445760553735257	0.65815255397906	0.889602550192976	-0.0864046364782544	-0.939920267255996	0.353721895500221	0.626406697466213	None
ENSMUSE00000815540.1	chr3	152093839	152094295	-	ENSMUSG00000039131.15	Gipc2	-0.195271114960786	-1.47958068844682	0.146749625630968	0.511498138831586	-0.0864046364782544	-0.939920267255996	0.353721895500221	0.626406697466213	None
ENSMUSE00000774316.1	chr3	152093841	152094295	-	ENSMUSG00000039131.15	Gipc2	-0.192158467596021	-1.45577034303114	0.153191932840688	0.520634696644523	-0.0864046364782544	-0.939920267255996	0.353721895500221	0.626406697466213	None
ENSMUSE00000833670.1	chr3	152102619	152102690	-	ENSMUSG00000039131.15	Gipc2	-0.288045469997223	-1.91022488523971	0.0632283556773247	0.36421777293279	-0.0864046364782544	-0.939920267255996	0.353721895500221	0.626406697466213	None
ENSMUSE00000744510.1	chr3	152093882	152094295	-	ENSMUSG00000039131.15	Gipc2	-0.186623463030652	-1.42516943525036	0.16179683635413	0.531682657644531	-0.0864046364782544	-0.939920267255996	0.353721895500221	0.626406697466213	None
ENSMUSE00000838812.1	chr3	152102619	152102854	-	ENSMUSG00000039131.15	Gipc2	-0.243915754319518	-1.59637035338338	0.118208176050512	0.469583727381241	-0.0864046364782544	-0.939920267255996	0.353721895500221	0.626406697466213	None
ENSMUSE00000825606.1	chr3	152094019	152094295	-	ENSMUSG00000039131.15	Gipc2	-0.185099446438709	-1.43282538735766	0.159609258079976	0.528764302160726	-0.0864046364782544	-0.939920267255996	0.353721895500221	0.626406697466213	None
ENSMUSE00001357135.1	chr3	152094194	152094295	-	ENSMUSG00000039131.15	Gipc2	-0.340926137246958	-2.55282790712477	0.0145689135948388	0.193504128203382	-0.0864046364782544	-0.939920267255996	0.353721895500221	0.626406697466213	None
ENSMUSE00000731618.1	chr3	152101874	152102700	-	ENSMUSG00000039131.15	Gipc2	-0.246248915929507	-1.66698666075583	0.103260575846565	0.44492118143428	-0.0864046364782544	-0.939920267255996	0.353721895500221	0.626406697466213	None
ENSMUSE00001347223.1	chr3	152137573	152137770	-	ENSMUSG00000039131.15	Gipc2	-0.0856889185540519	-0.482955825618288	0.631736834051535	0.87830291881057	-0.0864046364782544	-0.939920267255996	0.353721895500221	0.626406697466213	None
ENSMUSE00001348589.1	chr3	152127890	152128216	-	ENSMUSG00000039131.15	Gipc2	-0.0662300071601795	-0.452195308056149	0.653549611210635	0.887649137568336	-0.0864046364782544	-0.939920267255996	0.353721895500221	0.626406697466213	None
ENSMUSE00000800654.1	chr3	152165648	152165750	-	ENSMUSG00000039131.15	Gipc2	-0.524308000359792	-2.11066534884081	0.041044619631921	0.303647486235948	-0.0864046364782544	-0.939920267255996	0.353721895500221	0.626406697466213	None
ENSMUSE00000758977.1	chr3	152130434	152130491	-	ENSMUSG00000039131.15	Gipc2	0.486675803753994	1.89004604094217	0.0659488899113524	0.370595319450062	-0.0864046364782544	-0.939920267255996	0.353721895500221	0.626406697466213	None
ENSMUSE00001350466.1	chr3	152106844	152107383	+	ENSMUSG00000105698.1	Gm31881	-0.231953446842212	-0.736124886333386	0.465912150373442	0.792840540659972	-0.244694026091278	-0.818480700261867	0.418639149755594	0.679260027989061	None
ENSMUSE00001348365.1	chr3	152106658	152107383	+	ENSMUSG00000105698.1	Gm31881	-0.260311195213374	-0.860870634001291	0.394395230168125	0.747194315849397	-0.244694026091278	-0.818480700261867	0.418639149755594	0.679260027989061	None
ENSMUSE00000762145.1	chr3	152209835	152210279	-	ENSMUSG00000028035.13	Dnajb4	-0.0815632066510837	-0.727044348500872	0.471395465866976	0.795920574339446	0.00667110094842687	0.127977190911389	0.898901983590359	0.95995715032862	None
ENSMUSE00000260007.6	chr3	152193377	152193845	-	ENSMUSG00000028035.13	Dnajb4	0.0203972940520932	0.323268448370424	0.748161120122136	0.924197161257029	0.00667110094842687	0.127977190911389	0.898901983590359	0.95995715032862	None
ENSMUSE00000175378.1	chr3	152186415	152186983	-	ENSMUSG00000028035.13	Dnajb4	-0.0384237496803808	-0.78584165245695	0.436550107307034	0.774746485322775	0.00667110094842687	0.127977190911389	0.898901983590359	0.95995715032862	None
ENSMUSE00000373437.6	chr3	152183955	152185380	-	ENSMUSG00000028035.13	Dnajb4	-0.00501935447112221	-0.0900497236856623	0.928693149704818	0.98102467757317	0.00667110094842687	0.127977190911389	0.898901983590359	0.95995715032862	None
ENSMUSE00000472414.1	chr3	152209835	152210083	-	ENSMUSG00000028035.13	Dnajb4	-0.0620195131266012	-0.517702375879199	0.607492392047697	0.866807263878385	0.00667110094842687	0.127977190911389	0.898901983590359	0.95995715032862	None
ENSMUSE00001265679.1	chr3	152193377	152193618	-	ENSMUSG00000028035.13	Dnajb4	0.0170596547759336	0.263853719437177	0.793235341597413	0.939756614987454	0.00667110094842687	0.127977190911389	0.898901983590359	0.95995715032862	None
ENSMUSE00000739432.1	chr3	152183982	152185380	-	ENSMUSG00000028035.13	Dnajb4	-0.00536751043779202	-0.0958800215759473	0.924090402475576	0.979575172214356	0.00667110094842687	0.127977190911389	0.898901983590359	0.95995715032862	None
ENSMUSE00000747293.1	chr3	152209835	152210019	-	ENSMUSG00000028035.13	Dnajb4	-0.0634817063305172	-0.529213408270488	0.599556529583395	0.863208684701339	0.00667110094842687	0.127977190911389	0.898901983590359	0.95995715032862	None
ENSMUSE00000371515.3	chr3	152185081	152185380	-	ENSMUSG00000028035.13	Dnajb4	-0.0323183771259446	-0.606142282355003	0.547814763049529	0.837732003096743	0.00667110094842687	0.127977190911389	0.898901983590359	0.95995715032862	None
ENSMUSE00000840485.1	chr3	152209835	152210057	-	ENSMUSG00000028035.13	Dnajb4	-0.0634817063305172	-0.529213408270488	0.599556529583395	0.863208684701339	0.00667110094842687	0.127977190911389	0.898901983590359	0.95995715032862	None
ENSMUSE00000731832.1	chr3	152208884	152208946	-	ENSMUSG00000028035.13	Dnajb4	-0.100051333912914	-0.542566485464541	0.590412234389927	0.858880094526396	0.00667110094842687	0.127977190911389	0.898901983590359	0.95995715032862	None
ENSMUSE00000844706.1	chr3	152195050	152195100	-	ENSMUSG00000028035.13	Dnajb4	-0.14084355522074	-0.512487896159584	0.611103263855383	0.8684784870199	0.00667110094842687	0.127977190911389	0.898901983590359	0.95995715032862	None
ENSMUSE00001351449.1	chr3	152193563	152193664	-	ENSMUSG00000028035.13	Dnajb4	0.0403968335215254	0.501946304099205	0.618432974603392	0.872174901586934	0.00667110094842687	0.127977190911389	0.898901983590359	0.95995715032862	None
ENSMUSE00001351075.1	chr3	152205390	152210302	-	ENSMUSG00000028035.13	Dnajb4	0.0221927303220712	0.267609395523122	0.790362986131331	0.938737787154074	0.00667110094842687	0.127977190911389	0.898901983590359	0.95995715032862	None
ENSMUSE00001353672.1	chr3	152210422	152210700	+	ENSMUSG00000028034.15	Fubp1	0.224636345472694	3.01651932284452	0.00441108863836187	0.115635497704465	0.239153566517988	4.7372399415251	3.56297162001538e-05	0.00644065926424766	sig Gene
ENSMUSE00000259849.1	chr3	152213977	152214067	+	ENSMUSG00000028034.15	Fubp1	0.249140466428428	3.8335563516802	0.000433506893642227	0.0416739850152594	0.239153566517988	4.7372399415251	3.56297162001538e-05	0.00644065926424766	sig Gene
ENSMUSE00000259844.1	chr3	152215592	152215630	+	ENSMUSG00000028034.15	Fubp1	0.236055260784692	3.62127062431401	0.000809808949490218	0.0548933432428334	0.239153566517988	4.7372399415251	3.56297162001538e-05	0.00644065926424766	sig Gene
ENSMUSE00000259835.1	chr3	152217409	152217448	+	ENSMUSG00000028034.15	Fubp1	0.24301614013942	3.6324628142545	0.000783834878283891	0.0542152849199656	0.239153566517988	4.7372399415251	3.56297162001538e-05	0.00644065926424766	sig Gene
ENSMUSE00000668674.1	chr3	152217835	152217884	+	ENSMUSG00000028034.15	Fubp1	0.258203912887722	4.23536377413659	0.000128446851309254	0.0235959218955976	0.239153566517988	4.7372399415251	3.56297162001538e-05	0.00644065926424766	sig Both
ENSMUSE00000175371.1	chr3	152217976	152218047	+	ENSMUSG00000028034.15	Fubp1	0.271627010397555	4.68379963379271	3.17222493496546e-05	0.0123124534176224	0.239153566517988	4.7372399415251	3.56297162001538e-05	0.00644065926424766	sig Both
ENSMUSE00000175370.1	chr3	152218213	152218270	+	ENSMUSG00000028034.15	Fubp1	0.268867634217035	5.33715891889533	3.92888282735378e-06	0.00432772396285788	0.239153566517988	4.7372399415251	3.56297162001538e-05	0.00644065926424766	sig Both
ENSMUSE00000175373.1	chr3	152219684	152219846	+	ENSMUSG00000028034.15	Fubp1	0.224521758037072	4.33805262752233	9.35612088006504e-05	0.0202437496422836	0.239153566517988	4.7372399415251	3.56297162001538e-05	0.00644065926424766	sig Gene
ENSMUSE00000561406.1	chr3	152219933	152220031	+	ENSMUSG00000028034.15	Fubp1	0.200861559707864	3.9384755830495	0.000316793351835268	0.035916274104054	0.239153566517988	4.7372399415251	3.56297162001538e-05	0.00644065926424766	sig Gene
ENSMUSE00000175376.1	chr3	152220136	152220237	+	ENSMUSG00000028034.15	Fubp1	0.196482802411963	3.38311350365548	0.00160450236504864	0.0746226424798025	0.239153566517988	4.7372399415251	3.56297162001538e-05	0.00644065926424766	sig Gene
ENSMUSE00000175375.1	chr3	152220465	152220567	+	ENSMUSG00000028034.15	Fubp1	0.207182303185832	3.24912051153367	0.00233639141701231	0.0881859615660447	0.239153566517988	4.7372399415251	3.56297162001538e-05	0.00644065926424766	sig Gene
ENSMUSE00000259798.1	chr3	152220686	152220786	+	ENSMUSG00000028034.15	Fubp1	0.234317915460298	3.8329821927879	0.000434247985310687	0.0416937361611019	0.239153566517988	4.7372399415251	3.56297162001538e-05	0.00644065926424766	sig Gene
ENSMUSE00000259793.3	chr3	152221267	152221408	+	ENSMUSG00000028034.15	Fubp1	0.23315812598349	4.35367441990491	8.91408064512907e-05	0.0196568608789205	0.239153566517988	4.7372399415251	3.56297162001538e-05	0.00644065926424766	sig Gene
ENSMUSE00000259786.3	chr3	152222084	152222244	+	ENSMUSG00000028034.15	Fubp1	0.265768946213964	4.77838691427595	2.35175198179201e-05	0.0109427328128997	0.239153566517988	4.7372399415251	3.56297162001538e-05	0.00644065926424766	sig Both
ENSMUSE00000259780.1	chr3	152222829	152222980	+	ENSMUSG00000028034.15	Fubp1	0.293357436011118	4.99041894012525	1.19721642973937e-05	0.00778815233495171	0.239153566517988	4.7372399415251	3.56297162001538e-05	0.00644065926424766	sig Both
ENSMUSE00000259772.1	chr3	152223286	152223365	+	ENSMUSG00000028034.15	Fubp1	0.287376119479748	4.7728932677039	2.39307005437461e-05	0.0110636688682375	0.239153566517988	4.7372399415251	3.56297162001538e-05	0.00644065926424766	sig Both
ENSMUSE00000668663.1	chr3	152226080	152226217	+	ENSMUSG00000028034.15	Fubp1	0.285903130381903	5.29997182507667	4.42971455316709e-06	0.00454664225364385	0.239153566517988	4.7372399415251	3.56297162001538e-05	0.00644065926424766	sig Both
ENSMUSE00000259759.1	chr3	152228171	152228245	+	ENSMUSG00000028034.15	Fubp1	0.240154169322563	4.40434962731227	7.6163916041475e-05	0.0181396124364135	0.239153566517988	4.7372399415251	3.56297162001538e-05	0.00644065926424766	sig Gene
ENSMUSE00000259753.1	chr3	152231877	152232022	+	ENSMUSG00000028034.15	Fubp1	0.239151169966601	4.5912938665161	4.24533613620435e-05	0.0139147741995974	0.239153566517988	4.7372399415251	3.56297162001538e-05	0.00644065926424766	sig Gene
ENSMUSE00000906979.2	chr3	152232395	152236826	+	ENSMUSG00000028034.15	Fubp1	0.208912665765467	3.0341691272465	0.00420674430567749	0.113449062792452	0.239153566517988	4.7372399415251	3.56297162001538e-05	0.00644065926424766	sig Gene
ENSMUSE00000894085.2	chr3	152210473	152210700	+	ENSMUSG00000028034.15	Fubp1	0.22454983535434	3.01813698451574	0.00439197830855722	0.115457177013961	0.239153566517988	4.7372399415251	3.56297162001538e-05	0.00644065926424766	sig Gene
ENSMUSE00001347620.1	chr3	152214825	152214887	+	ENSMUSG00000028034.15	Fubp1	0.170143762957478	1.84222661058649	0.0727979799847969	0.385288062236399	0.239153566517988	4.7372399415251	3.56297162001538e-05	0.00644065926424766	sig Gene
ENSMUSE00001353013.1	chr3	152220465	152220499	+	ENSMUSG00000028034.15	Fubp1	0.211553891215779	3.10316592578743	0.0034903171744212	0.105094255637101	0.239153566517988	4.7372399415251	3.56297162001538e-05	0.00644065926424766	sig Gene
ENSMUSE00001349349.1	chr3	152210482	152210700	+	ENSMUSG00000028034.15	Fubp1	0.22454983535434	3.01813698451574	0.00439197830855722	0.115457177013961	0.239153566517988	4.7372399415251	3.56297162001538e-05	0.00644065926424766	sig Gene
ENSMUSE00001349764.1	chr3	152217832	152217884	+	ENSMUSG00000028034.15	Fubp1	0.255987267499818	4.19083334162076	0.000147265443303604	0.0251818382727248	0.239153566517988	4.7372399415251	3.56297162001538e-05	0.00644065926424766	sig Both
ENSMUSE00001348766.1	chr3	152232255	152232772	+	ENSMUSG00000028034.15	Fubp1	0.310648121465111	3.91380438833031	0.000341133673761168	0.0374529569338996	0.239153566517988	4.7372399415251	3.56297162001538e-05	0.00644065926424766	sig Both
ENSMUSE00001355691.1	chr3	152210492	152210700	+	ENSMUSG00000028034.15	Fubp1	0.224125618753411	3.01107391960074	0.00447599412906239	0.116299061180427	0.239153566517988	4.7372399415251	3.56297162001538e-05	0.00644065926424766	sig Gene
ENSMUSE00001346978.1	chr3	152223286	152224866	+	ENSMUSG00000028034.15	Fubp1	0.298511767292189	5.77517721844953	9.50667605742165e-07	0.00184302759833214	0.239153566517988	4.7372399415251	3.56297162001538e-05	0.00644065926424766	sig Both
ENSMUSE00001353274.1	chr3	152210498	152210700	+	ENSMUSG00000028034.15	Fubp1	0.224125618753411	3.01107391960074	0.00447599412906239	0.116299061180427	0.239153566517988	4.7372399415251	3.56297162001538e-05	0.00644065926424766	sig Gene
ENSMUSE00001349616.1	chr3	152226080	152226208	+	ENSMUSG00000028034.15	Fubp1	0.293653670307296	5.32552584073437	4.07919020818412e-06	0.00440977142208157	0.239153566517988	4.7372399415251	3.56297162001538e-05	0.00644065926424766	sig Both
ENSMUSE00001349011.1	chr3	152232255	152232771	+	ENSMUSG00000028034.15	Fubp1	0.310784794087534	3.91285957992899	0.000342100999944942	0.037526582717461	0.239153566517988	4.7372399415251	3.56297162001538e-05	0.00644065926424766	sig Both
ENSMUSE00001348180.1	chr3	152210514	152210700	+	ENSMUSG00000028034.15	Fubp1	0.224125618753411	3.01107391960074	0.00447599412906239	0.116299061180427	0.239153566517988	4.7372399415251	3.56297162001538e-05	0.00644065926424766	sig Gene
ENSMUSE00001357022.1	chr3	152213977	152215630	+	ENSMUSG00000028034.15	Fubp1	0.235572103445059	3.86413196818784	0.000395762472966047	0.0397402372715906	0.239153566517988	4.7372399415251	3.56297162001538e-05	0.00644065926424766	sig Gene
ENSMUSE00001349032.1	chr3	152219684	152219715	+	ENSMUSG00000028034.15	Fubp1	0.244544584233555	4.50091171551136	5.63598271723277e-05	0.0159275391075927	0.239153566517988	4.7372399415251	3.56297162001538e-05	0.00644065926424766	sig Gene
ENSMUSE00001355924.1	chr3	152210519	152210700	+	ENSMUSG00000028034.15	Fubp1	0.224125618753411	3.01107391960074	0.00447599412906239	0.116299061180427	0.239153566517988	4.7372399415251	3.56297162001538e-05	0.00644065926424766	sig Gene
ENSMUSE00001352794.1	chr3	152232395	152232771	+	ENSMUSG00000028034.15	Fubp1	0.315538635355616	3.95046614483922	0.000305580772414016	0.0352630510388872	0.239153566517988	4.7372399415251	3.56297162001538e-05	0.00644065926424766	sig Both
ENSMUSE00001357791.1	chr3	152231877	152234570	+	ENSMUSG00000028034.15	Fubp1	0.252713795156893	3.98093862061622	0.000278791693421525	0.0338444705455705	0.239153566517988	4.7372399415251	3.56297162001538e-05	0.00644065926424766	sig Both
ENSMUSE00001354923.1	chr3	152235468	152235768	+	ENSMUSG00000028034.15	Fubp1	0.0675574268134599	1.04222468773825	0.303511018864582	0.679103189931447	0.239153566517988	4.7372399415251	3.56297162001538e-05	0.00644065926424766	sig Gene
ENSMUSE00000353168.6	chr3	152210521	152210700	+	ENSMUSG00000028034.15	Fubp1	0.224125618753411	3.01107391960074	0.00447599412906239	0.116299061180427	0.239153566517988	4.7372399415251	3.56297162001538e-05	0.00644065926424766	sig Gene
ENSMUSE00000668660.1	chr3	152232395	152234570	+	ENSMUSG00000028034.15	Fubp1	0.263474657378365	3.5185816763949	0.00109007221191971	0.0622000311751347	0.239153566517988	4.7372399415251	3.56297162001538e-05	0.00644065926424766	sig Gene
ENSMUSE00000668659.1	chr3	152235468	152235604	+	ENSMUSG00000028034.15	Fubp1	0.131938911083662	1.84456192455073	0.0724499818305168	0.384512147876606	0.239153566517988	4.7372399415251	3.56297162001538e-05	0.00644065926424766	sig Gene
ENSMUSE00000668658.1	chr3	152236607	152236826	+	ENSMUSG00000028034.15	Fubp1	0.0674204959508428	0.823105936556872	0.415285267608685	0.761064392922178	0.239153566517988	4.7372399415251	3.56297162001538e-05	0.00644065926424766	sig Gene
ENSMUSE00001350102.1	chr3	152217431	152217448	+	ENSMUSG00000028034.15	Fubp1	0.239544792181621	3.6325759725247	0.000783576408213906	0.0542152849199656	0.239153566517988	4.7372399415251	3.56297162001538e-05	0.00644065926424766	sig Gene
ENSMUSE00001346673.1	chr3	152218213	152218504	+	ENSMUSG00000028034.15	Fubp1	0.269582641672932	5.35274746190908	3.73606030950281e-06	0.00422993309567631	0.239153566517988	4.7372399415251	3.56297162001538e-05	0.00644065926424766	sig Both
ENSMUSE00001357354.1	chr3	152221363	152221408	+	ENSMUSG00000028034.15	Fubp1	0.222504197616494	4.08034790081581	0.000206337610047164	0.0297633814492636	0.239153566517988	4.7372399415251	3.56297162001538e-05	0.00644065926424766	sig Gene
ENSMUSE00001353085.1	chr3	152223989	152224134	+	ENSMUSG00000028034.15	Fubp1	0.256328044154099	1.61868082249438	0.113305983996688	0.461307929132764	0.239153566517988	4.7372399415251	3.56297162001538e-05	0.00644065926424766	sig Gene
ENSMUSE00001346887.1	chr3	152221885	152222244	+	ENSMUSG00000028034.15	Fubp1	0.26623048920967	4.78685937464685	2.28940559492734e-05	0.0108629128721367	0.239153566517988	4.7372399415251	3.56297162001538e-05	0.00644065926424766	sig Both
ENSMUSE00001348617.1	chr3	152223298	152223365	+	ENSMUSG00000028034.15	Fubp1	0.286258067717776	4.78754554178208	2.28442825541159e-05	0.0108629128721367	0.239153566517988	4.7372399415251	3.56297162001538e-05	0.00644065926424766	sig Both
ENSMUSE00001346935.1	chr3	152232395	152232772	+	ENSMUSG00000028034.15	Fubp1	0.315404494766814	3.95112467510271	0.000304976261304113	0.0352217068888432	0.239153566517988	4.7372399415251	3.56297162001538e-05	0.00644065926424766	sig Both
ENSMUSE00001353148.1	chr3	152223311	152223365	+	ENSMUSG00000028034.15	Fubp1	0.281307201118984	4.54629299131105	4.8894176793041e-05	0.0148875568315573	0.239153566517988	4.7372399415251	3.56297162001538e-05	0.00644065926424766	sig Both
ENSMUSE00001350915.1	chr3	152232395	152232789	+	ENSMUSG00000028034.15	Fubp1	0.301422641130134	3.87158318882822	0.000387058312344713	0.0393950210032647	0.239153566517988	4.7372399415251	3.56297162001538e-05	0.00644065926424766	sig Both
ENSMUSE00001349617.1	chr3	152223321	152223365	+	ENSMUSG00000028034.15	Fubp1	0.286959668626342	4.64345441614893	3.60269732571803e-05	0.0128768119784744	0.239153566517988	4.7372399415251	3.56297162001538e-05	0.00644065926424766	sig Both
ENSMUSE00001349370.1	chr3	152234524	152234570	+	ENSMUSG00000028034.15	Fubp1	0.253112587213311	2.26989246346204	0.0286260014877586	0.260285198944413	0.239153566517988	4.7372399415251	3.56297162001538e-05	0.00644065926424766	sig Gene
ENSMUSE00001349742.1	chr3	152235468	152235834	+	ENSMUSG00000028034.15	Fubp1	0.0906871174912759	1.55134264451021	0.128627279973113	0.486056366022101	0.239153566517988	4.7372399415251	3.56297162001538e-05	0.00644065926424766	sig Gene
ENSMUSE00001346396.1	chr3	152224728	152226208	+	ENSMUSG00000028034.15	Fubp1	0.290661190358762	6.44804643715288	1.06736148472318e-07	0.000534112287305408	0.239153566517988	4.7372399415251	3.56297162001538e-05	0.00644065926424766	sig Both
ENSMUSE00001347031.1	chr3	152231877	152235419	+	ENSMUSG00000028034.15	Fubp1	0.245132884845795	3.91135768906658	0.00034364416437781	0.0375528419464304	0.239153566517988	4.7372399415251	3.56297162001538e-05	0.00644065926424766	sig Gene
ENSMUSE00001351640.1	chr3	152225871	152226217	+	ENSMUSG00000028034.15	Fubp1	0.286425461041038	5.51747729109961	2.19311682331438e-06	0.00317292722497424	0.239153566517988	4.7372399415251	3.56297162001538e-05	0.00644065926424766	sig Both
ENSMUSE00001354882.1	chr3	152228171	152228247	+	ENSMUSG00000028034.15	Fubp1	0.240154169322563	4.40434962731227	7.6163916041475e-05	0.0181396124364135	0.239153566517988	4.7372399415251	3.56297162001538e-05	0.00644065926424766	sig Gene
ENSMUSE00001353888.1	chr3	152227305	152231310	+	ENSMUSG00000028034.15	Fubp1	0.2418317280174	5.10337073342285	8.3380162944405e-06	0.00690796335733133	0.239153566517988	4.7372399415251	3.56297162001538e-05	0.00644065926424766	sig Gene
ENSMUSE00001354475.1	chr3	152227841	152228245	+	ENSMUSG00000028034.15	Fubp1	0.234036018725287	4.55758106426145	4.71935955011469e-05	0.0146810118588139	0.239153566517988	4.7372399415251	3.56297162001538e-05	0.00644065926424766	sig Gene
ENSMUSE00001354697.1	chr3	152232395	152232508	+	ENSMUSG00000028034.15	Fubp1	0.309296681859504	3.98043766026488	0.000279213066732361	0.0338650834859264	0.239153566517988	4.7372399415251	3.56297162001538e-05	0.00644065926424766	sig Both
ENSMUSE00000502970.1	chr3	152255285	152255365	-	ENSMUSG00000039103.12	Nexn	-0.323788648393711	-1.9201737721031	0.0619228238467123	0.360960300645844	-0.00813544749997219	-0.0730885323586018	0.942153157923546	0.977290369009362	None
ENSMUSE00001347725.1	chr3	152253612	152253803	-	ENSMUSG00000039103.12	Nexn	-0.124357777384315	-0.813832210265928	0.420517149166067	0.764356799829311	-0.00813544749997219	-0.0730885323586018	0.942153157923546	0.977290369009362	None
ENSMUSE00000259449.1	chr3	152253051	152253129	-	ENSMUSG00000039103.12	Nexn	0.0271400020362569	0.15194453456917	0.879987757007636	0.967727971521194	-0.00813544749997219	-0.0730885323586018	0.942153157923546	0.977290369009362	None
ENSMUSE00000259441.1	chr3	152252808	152252956	-	ENSMUSG00000039103.12	Nexn	0.177480537329578	1.00804787341402	0.319437546395048	0.69197230761887	-0.00813544749997219	-0.0730885323586018	0.942153157923546	0.977290369009362	None
ENSMUSE00000259498.4	chr3	152247086	152247274	-	ENSMUSG00000039103.12	Nexn	0.0431931734965712	0.28538297986692	0.776810360488666	0.934271026630819	-0.00813544749997219	-0.0730885323586018	0.942153157923546	0.977290369009362	None
ENSMUSE00000259555.2	chr3	152243826	152244023	-	ENSMUSG00000039103.12	Nexn	0.136433748897939	0.906697319212633	0.369949024378303	0.729845179466285	-0.00813544749997219	-0.0730885323586018	0.942153157923546	0.977290369009362	None
ENSMUSE00000259548.1	chr3	152242659	152242880	-	ENSMUSG00000039103.12	Nexn	0.0887815561520557	0.704139287531837	0.485389524351447	0.803964673042511	-0.00813544749997219	-0.0730885323586018	0.942153157923546	0.977290369009362	None
ENSMUSE00000259541.1	chr3	152238247	152238432	-	ENSMUSG00000039103.12	Nexn	-0.0984354387691433	-0.861707415835977	0.393939942740261	0.74683367870776	-0.00813544749997219	-0.0730885323586018	0.942153157923546	0.977290369009362	None
ENSMUSE00001353325.1	chr3	152236982	152238022	-	ENSMUSG00000039103.12	Nexn	-0.0805959821811392	-0.735121867769971	0.466516015566524	0.793114565665551	-0.00813544749997219	-0.0730885323586018	0.942153157923546	0.977290369009362	None
ENSMUSE00000259576.1	chr3	152249660	152249701	-	ENSMUSG00000039103.12	Nexn	0.274893064968511	1.55333717499776	0.128150572721567	0.485274716090211	-0.00813544749997219	-0.0730885323586018	0.942153157923546	0.977290369009362	None
ENSMUSE00000259569.1	chr3	152248180	152248368	-	ENSMUSG00000039103.12	Nexn	0.0997558593661115	0.851286120909251	0.399633630383084	0.750820248578006	-0.00813544749997219	-0.0730885323586018	0.942153157923546	0.977290369009362	None
ENSMUSE00000259564.3	chr3	152247933	152248103	-	ENSMUSG00000039103.12	Nexn	0.0903511480688035	0.702071593797374	0.48666418974241	0.804792443386614	-0.00813544749997219	-0.0730885323586018	0.942153157923546	0.977290369009362	None
ENSMUSE00000259459.2	chr3	152237665	152238022	-	ENSMUSG00000039103.12	Nexn	-0.0927476120872397	-0.800047620379286	0.428367693821023	0.769545046903422	-0.00813544749997219	-0.0730885323586018	0.942153157923546	0.977290369009362	None
ENSMUSE00000494615.6	chr3	152236982	152237579	-	ENSMUSG00000039103.12	Nexn	-0.0454155200096397	-0.38950681124323	0.698949218974099	0.906035737035074	-0.00813544749997219	-0.0730885323586018	0.942153157923546	0.977290369009362	None
ENSMUSE00001346720.1	chr3	152255285	152255311	-	ENSMUSG00000039103.12	Nexn	-0.296152878666354	-1.72621504096482	0.0919581975924791	0.424220104354284	-0.00813544749997219	-0.0730885323586018	0.942153157923546	0.977290369009362	None
ENSMUSE00001356399.1	chr3	152237566	152237579	-	ENSMUSG00000039103.12	Nexn	-0.131033928166107	-0.88524396431621	0.38126938123561	0.73755620198447	-0.00813544749997219	-0.0730885323586018	0.942153157923546	0.977290369009362	None
ENSMUSE00001346865.1	chr3	152248180	152248264	-	ENSMUSG00000039103.12	Nexn	0.00306877067885847	0.0220386768273651	0.982525712388703	0.995370047495172	-0.00813544749997219	-0.0730885323586018	0.942153157923546	0.977290369009362	None
ENSMUSE00001353560.1	chr3	152237614	152238022	-	ENSMUSG00000039103.12	Nexn	-0.091250867037623	-0.789035009940737	0.43470268471517	0.7735803631039	-0.00813544749997219	-0.0730885323586018	0.942153157923546	0.977290369009362	None
ENSMUSE00001346663.1	chr3	152237651	152238022	-	ENSMUSG00000039103.12	Nexn	-0.093565249158541	-0.813900492680957	0.42047848063217	0.764300845513806	-0.00813544749997219	-0.0730885323586018	0.942153157923546	0.977290369009362	None
ENSMUSE00001351724.1	chr3	152243826	152243872	-	ENSMUSG00000039103.12	Nexn	0.220751963991184	1.37029255223133	0.178170495972821	0.553174468348189	-0.00813544749997219	-0.0730885323586018	0.942153157923546	0.977290369009362	None
ENSMUSE00001352812.1	chr3	152238252	152238432	-	ENSMUSG00000039103.12	Nexn	-0.122443554707088	-1.09157341719066	0.281494786834569	0.660631663237272	-0.00813544749997219	-0.0730885323586018	0.942153157923546	0.977290369009362	None
ENSMUSE00001350504.1	chr3	152243826	152244136	-	ENSMUSG00000039103.12	Nexn	0.128764262081939	0.859658904889461	0.395055109103259	0.74769133367108	-0.00813544749997219	-0.0730885323586018	0.942153157923546	0.977290369009362	None
ENSMUSE00001347265.1	chr3	152242740	152242880	-	ENSMUSG00000039103.12	Nexn	0.129903183616393	0.868919970325988	0.390029337143867	0.744087616145462	-0.00813544749997219	-0.0730885323586018	0.942153157923546	0.977290369009362	None
ENSMUSE00001346984.1	chr3	152243956	152244023	-	ENSMUSG00000039103.12	Nexn	0.100416698480524	0.583777103187444	0.562619145948315	0.845174917550971	-0.00813544749997219	-0.0730885323586018	0.942153157923546	0.977290369009362	None
ENSMUSE00001350410.1	chr3	152244012	152244023	-	ENSMUSG00000039103.12	Nexn	-0.102918681883128	-0.541019522024888	0.591468189966708	0.859510310747233	-0.00813544749997219	-0.0730885323586018	0.942153157923546	0.977290369009362	None
ENSMUSE00001356112.1	chr3	152248180	152248464	-	ENSMUSG00000039103.12	Nexn	0.0986316506575322	0.838824131609096	0.406509300551905	0.755484362161484	-0.00813544749997219	-0.0730885323586018	0.942153157923546	0.977290369009362	None
ENSMUSE00001353188.1	chr3	152248021	152248103	-	ENSMUSG00000039103.12	Nexn	0.132611798945977	1.01610023219393	0.315634919182014	0.688530579546086	-0.00813544749997219	-0.0730885323586018	0.942153157923546	0.977290369009362	None
ENSMUSE00001348984.1	chr3	152248032	152248103	-	ENSMUSG00000039103.12	Nexn	0.157085123647256	1.16556954444899	0.25063138784102	0.631617508875561	-0.00813544749997219	-0.0730885323586018	0.942153157923546	0.977290369009362	None
ENSMUSE00001347706.1	chr3	152248063	152248103	-	ENSMUSG00000039103.12	Nexn	0.146385929101712	0.993372438338339	0.326447530118022	0.697606144563317	-0.00813544749997219	-0.0730885323586018	0.942153157923546	0.977290369009362	None
ENSMUSE00001348020.1	chr3	152248081	152248103	-	ENSMUSG00000039103.12	Nexn	0.187333814917432	1.2221659107697	0.228735379292428	0.609497111764893	-0.00813544749997219	-0.0730885323586018	0.942153157923546	0.977290369009362	None
ENSMUSE00001351416.1	chr3	152248183	152248368	-	ENSMUSG00000039103.12	Nexn	0.0862560155095861	0.716117634250472	0.478042287459991	0.799633571817711	-0.00813544749997219	-0.0730885323586018	0.942153157923546	0.977290369009362	None
ENSMUSE00001352301.1	chr3	152252517	152252956	-	ENSMUSG00000039103.12	Nexn	0.177399112600704	1.0018332466379	0.322393507688831	0.694495777638478	-0.00813544749997219	-0.0730885323586018	0.942153157923546	0.977290369009362	None
ENSMUSE00001353100.1	chr3	152253051	152253098	-	ENSMUSG00000039103.12	Nexn	0.0278570808947214	0.160577166935715	0.873227550416387	0.967057067367116	-0.00813544749997219	-0.0730885323586018	0.942153157923546	0.977290369009362	None
ENSMUSE00001351387.1	chr3	152252730	152252956	-	ENSMUSG00000039103.12	Nexn	0.175262832251077	0.995399681130858	0.325473052861405	0.696973179075515	-0.00813544749997219	-0.0730885323586018	0.942153157923546	0.977290369009362	None
ENSMUSE00000586196.2	chr3	152340252	152340407	-	ENSMUSG00000054942.13	Miga1	-0.0430223991812982	-0.368217956505236	0.714635173116844	0.911983458545732	0.0528947864216709	1.55588225723872	0.128763269538767	0.373951104093497	None
ENSMUSE00000446866.2	chr3	152337726	152338044	-	ENSMUSG00000054942.13	Miga1	0.0692266674409948	1.16415581483641	0.251197147885109	0.632194572358268	0.0528947864216709	1.55588225723872	0.128763269538767	0.373951104093497	None
ENSMUSE00000446847.1	chr3	152335252	152335429	-	ENSMUSG00000054942.13	Miga1	0.079065100613989	1.11923004957675	0.269659509171859	0.649789653456348	0.0528947864216709	1.55588225723872	0.128763269538767	0.373951104093497	None
ENSMUSE00000446835.2	chr3	152333481	152333617	-	ENSMUSG00000054942.13	Miga1	0.105936713659735	1.32188109110718	0.193652038097062	0.571552946359968	0.0528947864216709	1.55588225723872	0.128763269538767	0.373951104093497	None
ENSMUSE00000497623.1	chr3	152322350	152322476	-	ENSMUSG00000054942.13	Miga1	0.0313005648005154	0.39095822854385	0.697884538827099	0.905530699995629	0.0528947864216709	1.55588225723872	0.128763269538767	0.373951104093497	None
ENSMUSE00000492685.1	chr3	152320610	152320743	-	ENSMUSG00000054942.13	Miga1	-0.00894880626706867	-0.118366179712301	0.90636472810559	0.97458212550835	0.0528947864216709	1.55588225723872	0.128763269538767	0.373951104093497	None
ENSMUSE00000493633.1	chr3	152317614	152317737	-	ENSMUSG00000054942.13	Miga1	-0.0670961001669628	-0.793711448009159	0.43200573776455	0.771973680641074	0.0528947864216709	1.55588225723872	0.128763269538767	0.373951104093497	None
ENSMUSE00000464521.1	chr3	152297117	152297217	-	ENSMUSG00000054942.13	Miga1	-0.00579419269033782	-0.0758331064879709	0.939926565598939	0.98411707727377	0.0528947864216709	1.55588225723872	0.128763269538767	0.373951104093497	None
ENSMUSE00000446779.2	chr3	152290791	152290909	-	ENSMUSG00000054942.13	Miga1	-0.0222680674537959	-0.270220390651447	0.78836782406833	0.93818022757168	0.0528947864216709	1.55588225723872	0.128763269538767	0.373951104093497	None
ENSMUSE00000446774.1	chr3	152290460	152290532	-	ENSMUSG00000054942.13	Miga1	0.0392916303487899	0.467828396224735	0.642423972138064	0.883098749203482	0.0528947864216709	1.55588225723872	0.128763269538767	0.373951104093497	None
ENSMUSE00000446812.1	chr3	152289056	152289142	-	ENSMUSG00000054942.13	Miga1	0.0209399062838058	0.287215892634852	0.775416657605927	0.933892711746964	0.0528947864216709	1.55588225723872	0.128763269538767	0.373951104093497	None
ENSMUSE00000446809.1	chr3	152287505	152287603	-	ENSMUSG00000054942.13	Miga1	0.089990285649165	1.11855313416102	0.269944894281278	0.650006828635755	0.0528947864216709	1.55588225723872	0.128763269538767	0.373951104093497	None
ENSMUSE00000446805.1	chr3	152285202	152285336	-	ENSMUSG00000054942.13	Miga1	-0.00538080789463442	-0.0702067664372742	0.944375837652898	0.985424784902055	0.0528947864216709	1.55588225723872	0.128763269538767	0.373951104093497	None
ENSMUSE00000446800.1	chr3	152283782	152283835	-	ENSMUSG00000054942.13	Miga1	-0.0093337641833054	-0.108960031455041	0.913774174256301	0.976660682657314	0.0528947864216709	1.55588225723872	0.128763269538767	0.373951104093497	None
ENSMUSE00000446797.1	chr3	152278893	152279009	-	ENSMUSG00000054942.13	Miga1	-0.0410976218704023	-0.49411893102382	0.623901107622632	0.874765097039506	0.0528947864216709	1.55588225723872	0.128763269538767	0.373951104093497	None
ENSMUSE00000561375.6	chr3	152273849	152276853	-	ENSMUSG00000054942.13	Miga1	0.0388317180814947	0.975307597256028	0.335217920447487	0.704271267107444	0.0528947864216709	1.55588225723872	0.128763269538767	0.373951104093497	None
ENSMUSE00001351666.1	chr3	152340252	152340405	-	ENSMUSG00000054942.13	Miga1	-0.0430223991812982	-0.368217956505236	0.714635173116844	0.911983458545732	0.0528947864216709	1.55588225723872	0.128763269538767	0.373951104093497	None
ENSMUSE00001350910.1	chr3	152275931	152276853	-	ENSMUSG00000054942.13	Miga1	0.0213647347850043	0.453698455360095	0.652476330990023	0.88728286532191	0.0528947864216709	1.55588225723872	0.128763269538767	0.373951104093497	None
ENSMUSE00001357663.1	chr3	152340252	152340383	-	ENSMUSG00000054942.13	Miga1	-0.0430223991812982	-0.368217956505236	0.714635173116844	0.911983458545732	0.0528947864216709	1.55588225723872	0.128763269538767	0.373951104093497	None
ENSMUSE00001348027.1	chr3	152281577	152283835	-	ENSMUSG00000054942.13	Miga1	0.00418220168325303	0.0519460814301489	0.958827933459193	0.989359260855753	0.0528947864216709	1.55588225723872	0.128763269538767	0.373951104093497	None
ENSMUSE00001356806.1	chr3	152281744	152285551	-	ENSMUSG00000054942.13	Miga1	0.0225554004120866	0.293343931056214	0.770762515488286	0.932340219402211	0.0528947864216709	1.55588225723872	0.128763269538767	0.373951104093497	None
ENSMUSE00001346932.1	chr3	152317614	152317715	-	ENSMUSG00000054942.13	Miga1	-0.0671120682757192	-0.794062540391849	0.431803666023406	0.771845801603129	0.0528947864216709	1.55588225723872	0.128763269538767	0.373951104093497	None
ENSMUSE00001355845.1	chr3	152290681	152290909	-	ENSMUSG00000054942.13	Miga1	-0.0275621085821816	-0.335034796603823	0.739334125251219	0.921020256701242	0.0528947864216709	1.55588225723872	0.128763269538767	0.373951104093497	None
ENSMUSE00001350517.1	chr3	152297117	152297630	-	ENSMUSG00000054942.13	Miga1	-0.00213083362580803	-0.0278097293088659	0.977950975101224	0.994231097752277	0.0528947864216709	1.55588225723872	0.128763269538767	0.373951104093497	None
ENSMUSE00001352813.1	chr3	152290855	152290909	-	ENSMUSG00000054942.13	Miga1	-0.078104819394678	-0.84503739913488	0.403072132201237	0.753042985289286	0.0528947864216709	1.55588225723872	0.128763269538767	0.373951104093497	None
ENSMUSE00001357451.1	chr3	152337726	152337934	-	ENSMUSG00000054942.13	Miga1	0.0816727393385551	1.37842953648399	0.175664798733411	0.549862473054143	0.0528947864216709	1.55588225723872	0.128763269538767	0.373951104093497	None
ENSMUSE00001351876.1	chr3	152297173	152297217	-	ENSMUSG00000054942.13	Miga1	0.000122888514637366	0.00137319853888113	0.998911112074519	0.9996467526167	0.0528947864216709	1.55588225723872	0.128763269538767	0.373951104093497	None
ENSMUSE00001351476.1	chr3	152340252	152340373	-	ENSMUSG00000054942.13	Miga1	-0.0430223991812982	-0.368217956505236	0.714635173116844	0.911983458545732	0.0528947864216709	1.55588225723872	0.128763269538767	0.373951104093497	None
ENSMUSE00001346902.1	chr3	152331395	152333617	-	ENSMUSG00000054942.13	Miga1	0.132480520981935	2.10589560945213	0.0414805498198525	0.304909984267665	0.0528947864216709	1.55588225723872	0.128763269538767	0.373951104093497	None
ENSMUSE00001351571.1	chr3	152340252	152340384	-	ENSMUSG00000054942.13	Miga1	-0.0430223991812982	-0.368217956505236	0.714635173116844	0.911983458545732	0.0528947864216709	1.55588225723872	0.128763269538767	0.373951104093497	None
ENSMUSE00001350417.1	chr3	152337481	152338044	-	ENSMUSG00000054942.13	Miga1	0.0729351204484785	1.22783973677839	0.22662066078757	0.607280935985098	0.0528947864216709	1.55588225723872	0.128763269538767	0.373951104093497	None
ENSMUSE00000355830.4	chr3	152346478	152346639	+	ENSMUSG00000025437.15	Usp33	0.190199543298564	2.05713511664768	0.0461754182759388	0.318454344357864	0.121325301538693	3.14064492755661	0.00342603684815297	0.0583231301027489	None
ENSMUSE00001205473.1	chr3	152357840	152357971	+	ENSMUSG00000025437.15	Usp33	0.0946330403851015	1.51402811969047	0.137811966769698	0.498981758533626	0.121325301538693	3.14064492755661	0.00342603684815297	0.0583231301027489	None
ENSMUSE00000150843.3	chr3	152358146	152358199	+	ENSMUSG00000025437.15	Usp33	0.0704747916620558	1.13872526456768	0.261532418376462	0.641927986587988	0.121325301538693	3.14064492755661	0.00342603684815297	0.0583231301027489	None
ENSMUSE00000150839.3	chr3	152358636	152358698	+	ENSMUSG00000025437.15	Usp33	0.084522006500954	1.44151079467749	0.15715570182799	0.525566907040858	0.121325301538693	3.14064492755661	0.00342603684815297	0.0583231301027489	None
ENSMUSE00001299044.1	chr3	152360283	152360435	+	ENSMUSG00000025437.15	Usp33	0.0779699794676084	1.46090527904939	0.151784028621763	0.518401713840185	0.121325301538693	3.14064492755661	0.00342603684815297	0.0583231301027489	None
ENSMUSE00001312706.1	chr3	152361900	152362002	+	ENSMUSG00000025437.15	Usp33	0.112188114021971	2.01352934393772	0.0507606096310349	0.331711291622113	0.121325301538693	3.14064492755661	0.00342603684815297	0.0583231301027489	None
ENSMUSE00001258073.1	chr3	152363978	152364047	+	ENSMUSG00000025437.15	Usp33	0.132388076946082	2.29905455763334	0.0267554195354818	0.252536076439646	0.121325301538693	3.14064492755661	0.00342603684815297	0.0583231301027489	None
ENSMUSE00001303069.1	chr3	152366214	152366327	+	ENSMUSG00000025437.15	Usp33	0.118646435468534	2.50398976543085	0.0164209119027473	0.204557966985902	0.121325301538693	3.14064492755661	0.00342603684815297	0.0583231301027489	None
ENSMUSE00001225352.1	chr3	152366741	152366819	+	ENSMUSG00000025437.15	Usp33	0.0859505096079594	2.10514668699763	0.0415493657394745	0.305116631481695	0.121325301538693	3.14064492755661	0.00342603684815297	0.0583231301027489	None
ENSMUSE00001269160.1	chr3	152368236	152368650	+	ENSMUSG00000025437.15	Usp33	0.0697963224354991	1.88529413848467	0.0666039150761989	0.371987161244306	0.121325301538693	3.14064492755661	0.00342603684815297	0.0583231301027489	None
ENSMUSE00000150845.3	chr3	152370277	152370417	+	ENSMUSG00000025437.15	Usp33	0.0410483776143474	1.02305894448884	0.312373693457452	0.685882437763719	0.121325301538693	3.14064492755661	0.00342603684815297	0.0583231301027489	None
ENSMUSE00000150832.3	chr3	152373386	152373498	+	ENSMUSG00000025437.15	Usp33	0.118227197825599	2.84720770828114	0.0069042670676709	0.139330710787553	0.121325301538693	3.14064492755661	0.00342603684815297	0.0583231301027489	None
ENSMUSE00000150834.3	chr3	152374620	152374789	+	ENSMUSG00000025437.15	Usp33	0.143551360895601	3.14112320682267	0.00314695921921983	0.100420908696272	0.121325301538693	3.14064492755661	0.00342603684815297	0.0583231301027489	None
ENSMUSE00000709068.1	chr3	152374915	152374985	+	ENSMUSG00000025437.15	Usp33	0.174653366861404	4.20490870473587	0.000141043517562309	0.0245167761650808	0.121325301538693	3.14064492755661	0.00342603684815297	0.0583231301027489	None
ENSMUSE00000561349.1	chr3	152376242	152376275	+	ENSMUSG00000025437.15	Usp33	0.195961436783738	4.70664788903351	2.95134313933892e-05	0.0119867400128458	0.121325301538693	3.14064492755661	0.00342603684815297	0.0583231301027489	None
ENSMUSE00000150833.3	chr3	152378844	152378889	+	ENSMUSG00000025437.15	Usp33	0.17701931030679	4.47926114847138	6.0305424402568e-05	0.0164455443465517	0.121325301538693	3.14064492755661	0.00342603684815297	0.0583231301027489	None
ENSMUSE00000150840.3	chr3	152379436	152379616	+	ENSMUSG00000025437.15	Usp33	0.10639864276481	2.49237989927027	0.0168916319427268	0.206946687265965	0.121325301538693	3.14064492755661	0.00342603684815297	0.0583231301027489	None
ENSMUSE00000561345.1	chr3	152380514	152380640	+	ENSMUSG00000025437.15	Usp33	0.0895111487999354	1.82266647323716	0.0757688382487023	0.391499256622648	0.121325301538693	3.14064492755661	0.00342603684815297	0.0583231301027489	None
ENSMUSE00000150863.3	chr3	152381715	152381884	+	ENSMUSG00000025437.15	Usp33	0.111424373155239	2.70667809510401	0.00991382606215795	0.163998368911544	0.121325301538693	3.14064492755661	0.00342603684815297	0.0583231301027489	None
ENSMUSE00000150836.3	chr3	152382911	152382992	+	ENSMUSG00000025437.15	Usp33	0.151176782153816	3.63030894154312	0.000788770314024246	0.0543373167989948	0.121325301538693	3.14064492755661	0.00342603684815297	0.0583231301027489	None
ENSMUSE00000150841.3	chr3	152384116	152384224	+	ENSMUSG00000025437.15	Usp33	0.115253343292095	3.20169380870496	0.0026643778092263	0.0935298245923476	0.121325301538693	3.14064492755661	0.00342603684815297	0.0583231301027489	None
ENSMUSE00000150858.3	chr3	152389741	152389843	+	ENSMUSG00000025437.15	Usp33	0.0884807236698017	2.2226201812516	0.0319072095975378	0.272835455256118	0.121325301538693	3.14064492755661	0.00342603684815297	0.0583231301027489	None
ENSMUSE00000150853.3	chr3	152391650	152391718	+	ENSMUSG00000025437.15	Usp33	0.0965547113687393	2.20050156247318	0.0335543068857449	0.278462855115417	0.121325301538693	3.14064492755661	0.00342603684815297	0.0583231301027489	None
ENSMUSE00000830895.2	chr3	152392209	152393333	+	ENSMUSG00000025437.15	Usp33	0.161850455003354	2.61848933247685	0.0123796875542259	0.180253011254201	0.121325301538693	3.14064492755661	0.00342603684815297	0.0583231301027489	None
ENSMUSE00001346801.1	chr3	152389741	152389831	+	ENSMUSG00000025437.15	Usp33	0.0823423569523459	1.99411350772069	0.0529263875803415	0.337718106730718	0.121325301538693	3.14064492755661	0.00342603684815297	0.0583231301027489	None
ENSMUSE00000561329.3	chr3	152392209	152393612	+	ENSMUSG00000025437.15	Usp33	0.161371606034523	2.61029180536708	0.0126354506033891	0.181882439137984	0.121325301538693	3.14064492755661	0.00342603684815297	0.0583231301027489	None
ENSMUSE00000506825.5	chr3	152346489	152346639	+	ENSMUSG00000025437.15	Usp33	0.190199543298564	2.05713511664768	0.0461754182759388	0.318454344357864	0.121325301538693	3.14064492755661	0.00342603684815297	0.0583231301027489	None
ENSMUSE00000150860.4	chr3	152374891	152374985	+	ENSMUSG00000025437.15	Usp33	0.170059670837112	4.01543984550054	0.000251211847206373	0.0322723044637773	0.121325301538693	3.14064492755661	0.00342603684815297	0.0583231301027489	None
ENSMUSE00001350745.1	chr3	152392209	152393617	+	ENSMUSG00000025437.15	Usp33	0.161371606034523	2.61029180536708	0.0126354506033891	0.181882439137984	0.121325301538693	3.14064492755661	0.00342603684815297	0.0583231301027489	None
ENSMUSE00000779338.1	chr3	152346512	152346639	+	ENSMUSG00000025437.15	Usp33	0.193074407099464	2.09434589374511	0.0425530209767313	0.308197018755037	0.121325301538693	3.14064492755661	0.00342603684815297	0.0583231301027489	None
ENSMUSE00000757675.1	chr3	152358641	152358698	+	ENSMUSG00000025437.15	Usp33	0.0841463492381097	1.43255583476228	0.159685882727017	0.528800138020056	0.121325301538693	3.14064492755661	0.00342603684815297	0.0583231301027489	None
ENSMUSE00000782953.1	chr3	152370277	152371905	+	ENSMUSG00000025437.15	Usp33	0.0423605490489147	1.05606732822595	0.297218680421795	0.673979722399459	0.121325301538693	3.14064492755661	0.00342603684815297	0.0583231301027489	None
ENSMUSE00000764697.1	chr3	152346515	152346639	+	ENSMUSG00000025437.15	Usp33	0.193074407099464	2.09434589374511	0.0425530209767313	0.308197018755037	0.121325301538693	3.14064492755661	0.00342603684815297	0.0583231301027489	None
ENSMUSE00000827196.1	chr3	152358146	152358348	+	ENSMUSG00000025437.15	Usp33	0.0708998431425223	1.14524143849653	0.258855538940226	0.639301468617343	0.121325301538693	3.14064492755661	0.00342603684815297	0.0583231301027489	None
ENSMUSE00000772547.1	chr3	152361898	152362002	+	ENSMUSG00000025437.15	Usp33	0.112188114021971	2.01352934393772	0.0507606096310349	0.331711291622113	0.121325301538693	3.14064492755661	0.00342603684815297	0.0583231301027489	None
ENSMUSE00000763604.1	chr3	152368236	152368491	+	ENSMUSG00000025437.15	Usp33	0.0641032284112038	1.63346897831714	0.110149144172408	0.456476553488171	0.121325301538693	3.14064492755661	0.00342603684815297	0.0583231301027489	None
ENSMUSE00001350982.1	chr3	152363901	152367156	+	ENSMUSG00000025437.15	Usp33	0.101517840422153	2.48089434644169	0.0173693677232686	0.209631487826571	0.121325301538693	3.14064492755661	0.00342603684815297	0.0583231301027489	None
ENSMUSE00001355148.1	chr3	152366276	152366327	+	ENSMUSG00000025437.15	Usp33	0.114792585662199	2.37035174924417	0.022635225038427	0.234591788861161	0.121325301538693	3.14064492755661	0.00342603684815297	0.0583231301027489	None
ENSMUSE00001352380.1	chr3	152373386	152373621	+	ENSMUSG00000025437.15	Usp33	0.11679411518208	2.83229802556305	0.00717762204622984	0.141903085936749	0.121325301538693	3.14064492755661	0.00342603684815297	0.0583231301027489	None
ENSMUSE00001353086.1	chr3	152368430	152368650	+	ENSMUSG00000025437.15	Usp33	0.0626997206417745	1.58567617370761	0.120618436582542	0.473192150638147	0.121325301538693	3.14064492755661	0.00342603684815297	0.0583231301027489	None
ENSMUSE00001351830.1	chr3	152374891	152374987	+	ENSMUSG00000025437.15	Usp33	0.170059670837112	4.01543984550054	0.000251211847206373	0.0322723044637773	0.121325301538693	3.14064492755661	0.00342603684815297	0.0583231301027489	None
ENSMUSE00001351880.1	chr3	152392209	152392507	+	ENSMUSG00000025437.15	Usp33	0.166422302943171	3.35257621627296	0.00174900767731728	0.0777900680017573	0.121325301538693	3.14064492755661	0.00342603684815297	0.0583231301027489	None
ENSMUSE00001354394.1	chr3	152382536	152382992	+	ENSMUSG00000025437.15	Usp33	0.152433418030254	3.66235579518273	0.000718332796018299	0.052267766957003	0.121325301538693	3.14064492755661	0.00342603684815297	0.0583231301027489	None
ENSMUSE00001355891.1	chr3	152384116	152384254	+	ENSMUSG00000025437.15	Usp33	0.113846306106212	3.16304342155737	0.00296348042794661	0.0976742727470106	0.121325301538693	3.14064492755661	0.00342603684815297	0.0583231301027489	None
ENSMUSE00001352215.1	chr3	152386260	152388037	+	ENSMUSG00000104546.1	Gm43858	0.118449902096374	0.965432134008577	0.340078391098978	0.707965174882607	0.124629410566068	0.977621977700332	0.334992918261916	0.610617681088109	None
ENSMUSE00001357093.1	chr3	152391162	152394240	-	ENSMUSG00000104548.1	Gm43857	-0.338090725962885	-2.39997439705353	0.021098432291659	0.227799766885991	-0.330330681799288	-2.41565390084495	0.0210829090588945	0.147822578881572	None
ENSMUSE00000874764.1	chr3	152420015	152420140	+	ENSMUSG00000039068.16	Zzz3	-0.0513208454640063	-0.447601628717182	0.656834202687494	0.88912188012458	-0.00112686339802382	-0.0301001517060634	0.976158738786631	0.990862626294534	None
ENSMUSE00001212915.1	chr3	152422618	152422771	+	ENSMUSG00000039068.16	Zzz3	-0.16477408746857	-1.56072203810098	0.126397930469067	0.482300608252003	-0.00112686339802382	-0.0301001517060634	0.976158738786631	0.990862626294534	None
ENSMUSE00001207394.1	chr3	152446799	152446937	+	ENSMUSG00000039068.16	Zzz3	-0.0508239727422658	-0.803225327113486	0.426550131928918	0.768387402372107	-0.00112686339802382	-0.0301001517060634	0.976158738786631	0.990862626294534	None
ENSMUSE00001231098.1	chr3	152448779	152448926	+	ENSMUSG00000039068.16	Zzz3	-0.105411333610633	-1.60374507769176	0.116568998605582	0.466633723055252	-0.00112686339802382	-0.0301001517060634	0.976158738786631	0.990862626294534	None
ENSMUSE00001297495.1	chr3	152449013	152449128	+	ENSMUSG00000039068.16	Zzz3	0.0107527502799922	0.182001526744547	0.856492655152531	0.961305398462309	-0.00112686339802382	-0.0301001517060634	0.976158738786631	0.990862626294534	None
ENSMUSE00000368961.3	chr3	152449645	152449716	+	ENSMUSG00000039068.16	Zzz3	0.0383615286455929	0.589139946100366	0.559051069240624	0.843347258054539	-0.00112686339802382	-0.0301001517060634	0.976158738786631	0.990862626294534	None
ENSMUSE00000409196.3	chr3	152450610	152450711	+	ENSMUSG00000039068.16	Zzz3	0.0147099320210457	0.197639646932874	0.844319149461138	0.957239667960819	-0.00112686339802382	-0.0301001517060634	0.976158738786631	0.990862626294534	None
ENSMUSE00000258987.3	chr3	152451303	152451398	+	ENSMUSG00000039068.16	Zzz3	-0.00988645961373654	-0.124441263275196	0.90158368827463	0.973056890007494	-0.00112686339802382	-0.0301001517060634	0.976158738786631	0.990862626294534	None
ENSMUSE00000258979.3	chr3	152451991	152452143	+	ENSMUSG00000039068.16	Zzz3	-0.029140317869122	-0.425335422959553	0.672851750551271	0.895304128327061	-0.00112686339802382	-0.0301001517060634	0.976158738786631	0.990862626294534	None
ENSMUSE00000508304.3	chr3	152455820	152455954	+	ENSMUSG00000039068.16	Zzz3	0.0617087610090928	0.864154175950733	0.39261057158548	0.745928858971795	-0.00112686339802382	-0.0301001517060634	0.976158738786631	0.990862626294534	None
ENSMUSE00000561314.1	chr3	152457869	152457969	+	ENSMUSG00000039068.16	Zzz3	0.0646151716655421	1.2316348641321	0.225214258392955	0.605894111873878	-0.00112686339802382	-0.0301001517060634	0.976158738786631	0.990862626294534	None
ENSMUSE00000668600.1	chr3	152458254	152459474	+	ENSMUSG00000039068.16	Zzz3	0.0149450929862589	0.362852556836778	0.718608620135894	0.913512155902	-0.00112686339802382	-0.0301001517060634	0.976158738786631	0.990862626294534	None
ENSMUSE00000817085.2	chr3	152427277	152427854	+	ENSMUSG00000039068.16	Zzz3	-0.00288339956335357	-0.0405211032743032	0.967877490084322	0.991837306174407	-0.00112686339802382	-0.0301001517060634	0.976158738786631	0.990862626294534	None
ENSMUSE00000668593.2	chr3	152396003	152396138	+	ENSMUSG00000039068.16	Zzz3	0.132476851044315	0.390437321053476	0.698266577162444	0.905642519752906	-0.00112686339802382	-0.0301001517060634	0.976158738786631	0.990862626294534	None
ENSMUSE00001305199.1	chr3	152427277	152428832	+	ENSMUSG00000039068.16	Zzz3	-0.0396306215107518	-0.707769549896468	0.483156129754377	0.80263834925972	-0.00112686339802382	-0.0301001517060634	0.976158738786631	0.990862626294534	None
ENSMUSE00000668609.1	chr3	152458254	152462826	+	ENSMUSG00000039068.16	Zzz3	-0.00930214302432618	-0.244244722631859	0.808278811936467	0.945074415061304	-0.00112686339802382	-0.0301001517060634	0.976158738786631	0.990862626294534	None
ENSMUSE00000804977.1	chr3	152396032	152396138	+	ENSMUSG00000039068.16	Zzz3	0.141420754919684	0.41754748996176	0.678491167116316	0.897594650066336	-0.00112686339802382	-0.0301001517060634	0.976158738786631	0.990862626294534	None
ENSMUSE00001351352.1	chr3	152396079	152396138	+	ENSMUSG00000039068.16	Zzz3	0.141420754919684	0.41754748996176	0.678491167116316	0.897594650066336	-0.00112686339802382	-0.0301001517060634	0.976158738786631	0.990862626294534	None
ENSMUSE00001347663.1	chr3	152448779	152448826	+	ENSMUSG00000039068.16	Zzz3	-0.0967349222075932	-1.27250346770324	0.210477176751253	0.589760449569518	-0.00112686339802382	-0.0301001517060634	0.976158738786631	0.990862626294534	None
ENSMUSE00001357207.1	chr3	152396132	152396138	+	ENSMUSG00000039068.16	Zzz3	0.141420754919684	0.41754748996176	0.678491167116316	0.897594650066336	-0.00112686339802382	-0.0301001517060634	0.976158738786631	0.990862626294534	None
ENSMUSE00000510689.2	chr3	152449016	152449128	+	ENSMUSG00000039068.16	Zzz3	0.00774508367437917	0.130137069253213	0.89710449509694	0.971739285099325	-0.00112686339802382	-0.0301001517060634	0.976158738786631	0.990862626294534	None
ENSMUSE00001354606.1	chr3	152458254	152459552	+	ENSMUSG00000039068.16	Zzz3	0.0197312580571815	0.476306953220956	0.636424438995069	0.880273566565031	-0.00112686339802382	-0.0301001517060634	0.976158738786631	0.990862626294534	None
ENSMUSE00000668591.1	chr3	152396684	152396761	+	ENSMUSG00000039068.16	Zzz3	-0.349842513111845	-1.76867021079386	0.0845070630403213	0.409198129664488	-0.00112686339802382	-0.0301001517060634	0.976158738786631	0.990862626294534	None
ENSMUSE00000561313.4	chr3	152458254	152459477	+	ENSMUSG00000039068.16	Zzz3	0.0147544677946333	0.357204312980953	0.72280007666524	0.914999052313829	-0.00112686339802382	-0.0301001517060634	0.976158738786631	0.990862626294534	None
ENSMUSE00000561325.1	chr3	152396694	152396761	+	ENSMUSG00000039068.16	Zzz3	-0.349301727750661	-1.7578975346804	0.0863480813250888	0.413126087226775	-0.00112686339802382	-0.0301001517060634	0.976158738786631	0.990862626294534	None
ENSMUSE00001353946.1	chr3	152435899	152439088	+	ENSMUSG00000039068.16	Zzz3	0.260653158269898	0.810740726672154	0.42227013423035	0.76547355199608	-0.00112686339802382	-0.0301001517060634	0.976158738786631	0.990862626294534	None
ENSMUSE00000841891.1	chr3	152457417	152457969	+	ENSMUSG00000039068.16	Zzz3	0.0615110364652339	1.2002361042017	0.237045980707494	0.617490852401309	-0.00112686339802382	-0.0301001517060634	0.976158738786631	0.990862626294534	None
ENSMUSE00000723998.2	chr3	152458254	152458818	+	ENSMUSG00000039068.16	Zzz3	-0.000748009906900113	-0.0172365413010115	0.986332846363133	0.996361561252355	-0.00112686339802382	-0.0301001517060634	0.976158738786631	0.990862626294534	None
ENSMUSE00000586160.3	chr3	152667800	152668360	-	ENSMUSG00000039058.11	Ak5	-0.0383756252355535	-0.466692185450082	0.643229823263696	0.883446446188678	0.0508003112275135	1.12389185728412	0.268733950586155	0.546441202179361	None
ENSMUSE00000566625.1	chr3	152660516	152660702	-	ENSMUSG00000039058.11	Ak5	0.100224340110279	1.57475597851474	0.123120660854643	0.476979812267069	0.0508003112275135	1.12389185728412	0.268733950586155	0.546441202179361	None
ENSMUSE00000635180.1	chr3	152655869	152656036	-	ENSMUSG00000039058.11	Ak5	0.0237947463221001	0.33879007354991	0.736524372895294	0.920078116365486	0.0508003112275135	1.12389185728412	0.268733950586155	0.546441202179361	None
ENSMUSE00000566623.1	chr3	152653575	152653744	-	ENSMUSG00000039058.11	Ak5	0.00934065635024644	0.128921693168052	0.898059988916076	0.97201728998426	0.0508003112275135	1.12389185728412	0.268733950586155	0.546441202179361	None
ENSMUSE00000566622.2	chr3	152653375	152653488	-	ENSMUSG00000039058.11	Ak5	0.0807020037269775	1.07649541197735	0.288099140669722	0.666390078683945	0.0508003112275135	1.12389185728412	0.268733950586155	0.546441202179361	None
ENSMUSE00000635179.1	chr3	152615858	152616049	-	ENSMUSG00000039058.11	Ak5	0.092480212792569	1.44919080742252	0.155010956736326	0.52292283253102	0.0508003112275135	1.12389185728412	0.268733950586155	0.546441202179361	None
ENSMUSE00000258805.3	chr3	152533355	152533445	-	ENSMUSG00000039058.11	Ak5	0.104363071326223	1.52798582534713	0.134316752907466	0.493798321277122	0.0508003112275135	1.12389185728412	0.268733950586155	0.546441202179361	None
ENSMUSE00000258798.3	chr3	152526718	152526794	-	ENSMUSG00000039058.11	Ak5	0.036532928288032	0.548122004854911	0.586627485747262	0.85685524416538	0.0508003112275135	1.12389185728412	0.268733950586155	0.546441202179361	None
ENSMUSE00000258793.3	chr3	152503849	152503891	-	ENSMUSG00000039058.11	Ak5	0.0673114371262335	0.849692416084775	0.400508859537029	0.751377213484433	0.0508003112275135	1.12389185728412	0.268733950586155	0.546441202179361	None
ENSMUSE00000501011.2	chr3	152499311	152499355	-	ENSMUSG00000039058.11	Ak5	0.0335016883252465	0.408705686705188	0.684916418173555	0.900398363509305	0.0508003112275135	1.12389185728412	0.268733950586155	0.546441202179361	None
ENSMUSE00000258782.3	chr3	152481538	152481701	-	ENSMUSG00000039058.11	Ak5	0.0954147911196707	1.26714789729673	0.21236613414541	0.59165555799814	0.0508003112275135	1.12389185728412	0.268733950586155	0.546441202179361	None
ENSMUSE00000258844.3	chr3	152478341	152478457	-	ENSMUSG00000039058.11	Ak5	0.077635666835421	0.847153812003281	0.401905473066465	0.752371309362807	0.0508003112275135	1.12389185728412	0.268733950586155	0.546441202179361	None
ENSMUSE00000258840.6	chr3	152472757	152472948	-	ENSMUSG00000039058.11	Ak5	0.0718441970884444	1.08043426592495	0.286363498604508	0.664832491272606	0.0508003112275135	1.12389185728412	0.268733950586155	0.546441202179361	None
ENSMUSE00000586159.2	chr3	152462815	152464016	-	ENSMUSG00000039058.11	Ak5	0.0235455006319746	0.454008486678251	0.652255054553173	0.887237070330373	0.0508003112275135	1.12389185728412	0.268733950586155	0.546441202179361	None
ENSMUSE00001356809.1	chr3	152526718	152526752	-	ENSMUSG00000039058.11	Ak5	0.0331518887524704	0.417775762551606	0.67832560180083	0.897486230458097	0.0508003112275135	1.12389185728412	0.268733950586155	0.546441202179361	None
ENSMUSE00001357201.1	chr3	152463863	152464021	-	ENSMUSG00000039058.11	Ak5	0.0275828950969704	0.380903587695635	0.705272627319822	0.908453098739836	0.0508003112275135	1.12389185728412	0.268733950586155	0.546441202179361	None
ENSMUSE00001350960.1	chr3	152478341	152478515	-	ENSMUSG00000039058.11	Ak5	0.0771909882461119	0.843937976288838	0.403679012085654	0.753392527770165	0.0508003112275135	1.12389185728412	0.268733950586155	0.546441202179361	None
ENSMUSE00001354553.1	chr3	152472739	152472948	-	ENSMUSG00000039058.11	Ak5	0.0713391561797987	1.07178109111618	0.290186148682112	0.66833618745601	0.0508003112275135	1.12389185728412	0.268733950586155	0.546441202179361	None
ENSMUSE00001144386.1	chr3	152666913	152667832	+	ENSMUSG00000097745.1	AI115009	-0.148842045010668	-0.302300525261444	0.763975553727846	0.929883816337388	-0.509677974226576	-1.93793079571167	0.0607597869188527	0.252836663316076	None
ENSMUSE00001173429.1	chr3	152676987	152677125	+	ENSMUSG00000097745.1	AI115009	-0.293929377633342	-0.743766647137802	0.46132626036057	0.790287514876636	-0.509677974226576	-1.93793079571167	0.0607597869188527	0.252836663316076	None
ENSMUSE00001202001.1	chr3	152678732	152678851	+	ENSMUSG00000097745.1	AI115009	-0.627448383583163	-1.59533738662673	0.118439263750954	0.469872687941194	-0.509677974226576	-1.93793079571167	0.0607597869188527	0.252836663316076	None
ENSMUSE00001107965.1	chr3	152680759	152681432	+	ENSMUSG00000097745.1	AI115009	-0.448058963460064	-1.26030003376042	0.214799908061302	0.594658551224927	-0.509677974226576	-1.93793079571167	0.0607597869188527	0.252836663316076	None
ENSMUSE00000853634.1	chr3	152714100	152714227	+	ENSMUSG00000039047.17	Pigk	-0.135885608745867	-1.47447469764962	0.148112728106673	0.513351068310891	-0.0464039818390032	-1.16901489068149	0.250324303543072	0.527479442870484	None
ENSMUSE00001286244.1	chr3	152717062	152717115	+	ENSMUSG00000039047.17	Pigk	-0.0370078806165027	-0.460460656889689	0.647657225317714	0.885249364741728	-0.0464039818390032	-1.16901489068149	0.250324303543072	0.527479442870484	None
ENSMUSE00001266907.1	chr3	152722485	152722576	+	ENSMUSG00000039047.17	Pigk	-0.0399789502423572	-0.50854640897171	0.613839158796377	0.869713890121496	-0.0464039818390032	-1.16901489068149	0.250324303543072	0.527479442870484	None
ENSMUSE00001241146.1	chr3	152738186	152738321	+	ENSMUSG00000039047.17	Pigk	-0.0277056409264246	-0.380414339323999	0.70563286782928	0.908631918095125	-0.0464039818390032	-1.16901489068149	0.250324303543072	0.527479442870484	None
ENSMUSE00000258663.3	chr3	152740129	152740240	+	ENSMUSG00000039047.17	Pigk	-0.0199809313392124	-0.245668026713118	0.807184338860225	0.944626510940719	-0.0464039818390032	-1.16901489068149	0.250324303543072	0.527479442870484	None
ENSMUSE00001270234.1	chr3	152742489	152742585	+	ENSMUSG00000039047.17	Pigk	-0.0532649621203056	-0.711648635760413	0.480776066410168	0.801261169776957	-0.0464039818390032	-1.16901489068149	0.250324303543072	0.527479442870484	None
ENSMUSE00001249358.1	chr3	152744445	152744562	+	ENSMUSG00000039047.17	Pigk	-0.00419010716725776	-0.0590921154738049	0.9531703855672	0.988043794300516	-0.0464039818390032	-1.16901489068149	0.250324303543072	0.527479442870484	None
ENSMUSE00001221622.1	chr3	152744714	152744824	+	ENSMUSG00000039047.17	Pigk	0.0160348051227415	0.240658402132099	0.81103829400226	0.946130977836033	-0.0464039818390032	-1.16901489068149	0.250324303543072	0.527479442870484	None
ENSMUSE00001291522.1	chr3	152747601	152747773	+	ENSMUSG00000039047.17	Pigk	-0.0126460321603541	-0.204031389228142	0.839354399730285	0.955499251509565	-0.0464039818390032	-1.16901489068149	0.250324303543072	0.527479442870484	None
ENSMUSE00001234962.1	chr3	152766439	152766523	+	ENSMUSG00000039047.17	Pigk	0.000210119078418717	0.0030091520400788	0.997613873582449	0.999388264709155	-0.0464039818390032	-1.16901489068149	0.250324303543072	0.527479442870484	None
ENSMUSE00000868482.2	chr3	152785396	152789026	+	ENSMUSG00000039047.17	Pigk	-0.0726138604931078	-1.50675703504346	0.139661363317758	0.501827596762678	-0.0464039818390032	-1.16901489068149	0.250324303543072	0.527479442870484	None
ENSMUSE00000858628.1	chr3	152714106	152714227	+	ENSMUSG00000039047.17	Pigk	-0.135885608745867	-1.47447469764962	0.148112728106673	0.513351068310891	-0.0464039818390032	-1.16901489068149	0.250324303543072	0.527479442870484	None
ENSMUSE00000866876.1	chr3	152740129	152741164	+	ENSMUSG00000039047.17	Pigk	-0.0320925584684606	-0.423143632533642	0.674436963423784	0.896093157780746	-0.0464039818390032	-1.16901489068149	0.250324303543072	0.527479442870484	None
ENSMUSE00000858879.1	chr3	152714113	152714227	+	ENSMUSG00000039047.17	Pigk	-0.135885608745867	-1.47447469764962	0.148112728106673	0.513351068310891	-0.0464039818390032	-1.16901489068149	0.250324303543072	0.527479442870484	None
ENSMUSE00000863212.1	chr3	152785396	152785922	+	ENSMUSG00000039047.17	Pigk	0.00313738557620431	0.0569210820556255	0.954888957392282	0.988349900415095	-0.0464039818390032	-1.16901489068149	0.250324303543072	0.527479442870484	None
ENSMUSE00000871883.1	chr3	152840076	152841902	+	ENSMUSG00000039047.17	Pigk	0.294046349722811	1.18085969304494	0.244571336020002	0.625611412959508	-0.0464039818390032	-1.16901489068149	0.250324303543072	0.527479442870484	None
ENSMUSE00000870104.1	chr3	152714120	152714227	+	ENSMUSG00000039047.17	Pigk	-0.135885608745867	-1.47447469764962	0.148112728106673	0.513351068310891	-0.0464039818390032	-1.16901489068149	0.250324303543072	0.527479442870484	None
ENSMUSE00000861459.1	chr3	152979981	152980408	+	ENSMUSG00000039047.17	Pigk	-0.28783690843239	-0.715138085735308	0.478640742085661	0.800054897723452	-0.0464039818390032	-1.16901489068149	0.250324303543072	0.527479442870484	None
ENSMUSE00001348206.1	chr3	152714123	152714227	+	ENSMUSG00000039047.17	Pigk	-0.135885608745867	-1.47447469764962	0.148112728106673	0.513351068310891	-0.0464039818390032	-1.16901489068149	0.250324303543072	0.527479442870484	None
ENSMUSE00001355937.1	chr3	152785396	152785653	+	ENSMUSG00000039047.17	Pigk	-0.0258020369517978	-0.400735062356771	0.690728950400829	0.902861363559846	-0.0464039818390032	-1.16901489068149	0.250324303543072	0.527479442870484	None
ENSMUSE00000870018.1	chr3	152740129	152740196	+	ENSMUSG00000039047.17	Pigk	-0.00849534222982035	-0.106867222227844	0.915423811710254	0.977276544890111	-0.0464039818390032	-1.16901489068149	0.250324303543072	0.527479442870484	None
ENSMUSE00000853749.1	chr3	152738262	152738321	+	ENSMUSG00000039047.17	Pigk	-0.0354400852117424	-0.466877231127247	0.643098550933528	0.883413733071607	-0.0464039818390032	-1.16901489068149	0.250324303543072	0.527479442870484	None
ENSMUSE00000508750.6	chr3	152785396	152785848	+	ENSMUSG00000039047.17	Pigk	-0.0128662452954401	-0.216230661657237	0.82989723546126	0.952525218626243	-0.0464039818390032	-1.16901489068149	0.250324303543072	0.527479442870484	None
ENSMUSE00000869589.1	chr3	152763381	152763709	+	ENSMUSG00000039047.17	Pigk	-0.196884172899041	-0.430869578394562	0.668855891804318	0.893857554822	-0.0464039818390032	-1.16901489068149	0.250324303543072	0.527479442870484	None
ENSMUSE00000853013.1	chr3	152766439	152766524	+	ENSMUSG00000039047.17	Pigk	0.000210119078418717	0.0030091520400788	0.997613873582449	0.999388264709155	-0.0464039818390032	-1.16901489068149	0.250324303543072	0.527479442870484	None
ENSMUSE00000668576.2	chr3	152982003	152982246	-	ENSMUSG00000039037.5	St6galnac5	-0.152667514388362	-2.15170853170063	0.0374569519548409	0.291796770030478	-0.0422939221671086	-1.22799107345912	0.227672032187452	0.503044377313292	None
ENSMUSE00001299942.1	chr3	152981058	152981300	-	ENSMUSG00000039037.5	St6galnac5	-0.100428514341121	-1.63677586943177	0.109453171164239	0.45540098926987	-0.0422939221671086	-1.22799107345912	0.227672032187452	0.503044377313292	None
ENSMUSE00000257973.1	chr3	152846261	152846670	-	ENSMUSG00000039037.5	St6galnac5	-0.0826994556657246	-1.84194302464227	0.07284033518212	0.385384576371238	-0.0422939221671086	-1.22799107345912	0.227672032187452	0.503044377313292	None
ENSMUSE00000257968.1	chr3	152840144	152840251	-	ENSMUSG00000039037.5	St6galnac5	-0.123417514069351	-2.3755386983672	0.0223590474512166	0.233289115785162	-0.0422939221671086	-1.22799107345912	0.227672032187452	0.503044377313292	None
ENSMUSE00000635162.3	chr3	152817081	152821742	-	ENSMUSG00000039037.5	St6galnac5	-0.0503024815703363	-1.35222023676318	0.183834285036596	0.560079310298087	-0.0422939221671086	-1.22799107345912	0.227672032187452	0.503044377313292	None
ENSMUSE00000859740.1	chr3	152982003	152982052	-	ENSMUSG00000039037.5	St6galnac5	-0.153697865430972	-2.04455500279622	0.0474595979448655	0.322266454647368	-0.0422939221671086	-1.22799107345912	0.227672032187452	0.503044377313292	None
ENSMUSE00000858080.1	chr3	152975374	152975708	-	ENSMUSG00000039037.5	St6galnac5	0.0622842237350137	0.677934897821885	0.501681635002323	0.813459159261951	-0.0422939221671086	-1.22799107345912	0.227672032187452	0.503044377313292	None
ENSMUSE00001355185.1	chr3	153725045	153725174	-	ENSMUSG00000052544.9	St6galnac3	0.0981611889035795	0.456329693868131	0.650599365940474	0.886578426642484	-0.00593661665119146	-0.11901869658322	0.905943326265545	0.962056036941251	None
ENSMUSE00000461281.3	chr3	153509303	153509497	-	ENSMUSG00000052544.9	St6galnac3	0.0764049993316823	0.651081972359203	0.518683880292091	0.822295931704365	-0.00593661665119146	-0.11901869658322	0.905943326265545	0.962056036941251	None
ENSMUSE00000462162.2	chr3	153411462	153411871	-	ENSMUSG00000052544.9	St6galnac3	-0.113017367132978	-1.24986120006221	0.218549976749609	0.598597871743833	-0.00593661665119146	-0.11901869658322	0.905943326265545	0.962056036941251	None
ENSMUSE00000455945.3	chr3	153206618	153206725	-	ENSMUSG00000052544.9	St6galnac3	-0.117004260860311	-0.952449875789878	0.346538905741167	0.712706790996435	-0.00593661665119146	-0.11901869658322	0.905943326265545	0.962056036941251	None
ENSMUSE00001355941.1	chr3	153198266	153205591	-	ENSMUSG00000052544.9	St6galnac3	-0.0164511711112232	-0.35131094135994	0.727182654914555	0.91666395175786	-0.00593661665119146	-0.11901869658322	0.905943326265545	0.962056036941251	None
ENSMUSE00000455931.6	chr3	153205366	153205591	-	ENSMUSG00000052544.9	St6galnac3	-0.0856290320694667	-0.888461210438822	0.379557798167545	0.73647390160379	-0.00593661665119146	-0.11901869658322	0.905943326265545	0.962056036941251	None
ENSMUSE00001015016.2	chr3	153725045	153725113	-	ENSMUSG00000052544.9	St6galnac3	0.0981611889035795	0.456329693868131	0.650599365940474	0.886578426642484	-0.00593661665119146	-0.11901869658322	0.905943326265545	0.962056036941251	None
ENSMUSE00001347886.1	chr3	153206617	153206725	-	ENSMUSG00000052544.9	St6galnac3	-0.117004260860311	-0.952449875789878	0.346538905741167	0.712706790996435	-0.00593661665119146	-0.11901869658322	0.905943326265545	0.962056036941251	None
ENSMUSE00001352870.1	chr3	153508877	153509742	-	ENSMUSG00000052544.9	St6galnac3	0.0517007051909546	0.460129131852047	0.647893133142989	0.885351844315826	-0.00593661665119146	-0.11901869658322	0.905943326265545	0.962056036941251	None
ENSMUSE00001348985.1	chr3	153509132	153509497	-	ENSMUSG00000052544.9	St6galnac3	0.0486382738480805	0.423765767569605	0.673986851331315	0.895802774161633	-0.00593661665119146	-0.11901869658322	0.905943326265545	0.962056036941251	None
ENSMUSE00001357087.1	chr3	153852367	153852401	-	ENSMUSG00000086438.2	Asb17os	0.194398611838154	0.441347433613103	0.661317174537218	0.890938962226947	0.191401773205051	0.555362188535085	0.582191314616022	0.792576970974674	None
ENSMUSE00000817326.1	chr3	153852327	153852424	-	ENSMUSG00000086438.2	Asb17os	0.266659051856129	0.587004230870256	0.560470664617288	0.844156929929275	0.191401773205051	0.555362188535085	0.582191314616022	0.792576970974674	None
ENSMUSE00000813397.1	chr3	153850373	153850770	-	ENSMUSG00000086438.2	Asb17os	0.23797942191122	0.658685120397201	0.513838696086399	0.81955361237097	0.191401773205051	0.555362188535085	0.582191314616022	0.792576970974674	None
ENSMUSE00001356733.1	chr3	153911925	153912311	-	ENSMUSG00000038975.14	Rabggtb	0.0127424626069813	0.295751720491199	0.768936169956919	0.931684294464082	0.0332506902677233	1.18452782982634	0.244212320229496	0.521198513117209	None
ENSMUSE00001354978.1	chr3	153910261	153910888	-	ENSMUSG00000038975.14	Rabggtb	0.0142714694362376	0.422293355457597	0.67505233084449	0.8963463001451	0.0332506902677233	1.18452782982634	0.244212320229496	0.521198513117209	None
ENSMUSE00001353879.1	chr3	153910064	153910161	-	ENSMUSG00000038975.14	Rabggtb	-0.0462485722182958	-0.611223375404702	0.544479442687712	0.836063923696604	0.0332506902677233	1.18452782982634	0.244212320229496	0.521198513117209	None
ENSMUSE00001351051.1	chr3	153909546	153909598	-	ENSMUSG00000038975.14	Rabggtb	-0.0152481321694784	-0.328786148597547	0.744017448343313	0.922891284352979	0.0332506902677233	1.18452782982634	0.244212320229496	0.521198513117209	None
ENSMUSE00001355204.1	chr3	153909349	153909459	-	ENSMUSG00000038975.14	Rabggtb	-0.00261263637571985	-0.0575684796643571	0.954376459733491	0.988252416671649	0.0332506902677233	1.18452782982634	0.244212320229496	0.521198513117209	None
ENSMUSE00001357237.1	chr3	153908790	153908899	-	ENSMUSG00000038975.14	Rabggtb	0.0366420749922729	0.89648662920871	0.375309663353022	0.733754084946141	0.0332506902677233	1.18452782982634	0.244212320229496	0.521198513117209	None
ENSMUSE00001356494.1	chr3	153908055	153908204	-	ENSMUSG00000038975.14	Rabggtb	0.0440393556553192	1.10471928380008	0.275824314980542	0.655629481742208	0.0332506902677233	1.18452782982634	0.244212320229496	0.521198513117209	None
ENSMUSE00001353977.1	chr3	153907287	153907741	-	ENSMUSG00000038975.14	Rabggtb	0.0566977170888426	1.37274943230962	0.177411034038894	0.552217832359092	0.0332506902677233	1.18452782982634	0.244212320229496	0.521198513117209	None
ENSMUSE00000912512.2	chr3	153911925	153912145	-	ENSMUSG00000038975.14	Rabggtb	0.0210440797413967	0.472428446828759	0.639165881186421	0.881649451413171	0.0332506902677233	1.18452782982634	0.244212320229496	0.521198513117209	None
ENSMUSE00000257438.1	chr3	153910691	153910888	-	ENSMUSG00000038975.14	Rabggtb	0.0254511174886116	0.668386662996699	0.507691941499112	0.81626783391802	0.0332506902677233	1.18452782982634	0.244212320229496	0.521198513117209	None
ENSMUSE00000257429.1	chr3	153910261	153910366	-	ENSMUSG00000038975.14	Rabggtb	0.0157885962239585	0.351497488368698	0.727043787167967	0.91663012552379	0.0332506902677233	1.18452782982634	0.244212320229496	0.521198513117209	None
ENSMUSE00000436455.2	chr3	153908790	153908915	-	ENSMUSG00000038975.14	Rabggtb	0.0365899152910207	0.895954124361813	0.375590589460889	0.733959435968568	0.0332506902677233	1.18452782982634	0.244212320229496	0.521198513117209	None
ENSMUSE00000586145.3	chr3	153907289	153907741	-	ENSMUSG00000038975.14	Rabggtb	0.0566977170888426	1.37274943230962	0.177411034038894	0.552217832359092	0.0332506902677233	1.18452782982634	0.244212320229496	0.521198513117209	None
ENSMUSE00001353337.1	chr3	153912934	153913009	-	ENSMUSG00000038975.14	Rabggtb	0.0333655132909595	0.443478715369898	0.659788057145776	0.890260940055735	0.0332506902677233	1.18452782982634	0.244212320229496	0.521198513117209	None
ENSMUSE00000874096.1	chr3	153911925	153912032	-	ENSMUSG00000038975.14	Rabggtb	0.0184871272502549	0.416732789499275	0.679082197771258	0.897859904483372	0.0332506902677233	1.18452782982634	0.244212320229496	0.521198513117209	None
ENSMUSE00001355224.1	chr3	153907291	153907741	-	ENSMUSG00000038975.14	Rabggtb	0.0566977170888426	1.37274943230962	0.177411034038894	0.552217832359092	0.0332506902677233	1.18452782982634	0.244212320229496	0.521198513117209	None
ENSMUSE00001356896.1	chr3	153912618	153912993	-	ENSMUSG00000038975.14	Rabggtb	0.0493198728870276	0.689314605200054	0.494569817434341	0.80971052167026	0.0332506902677233	1.18452782982634	0.244212320229496	0.521198513117209	None
ENSMUSE00001350099.1	chr3	153907293	153907741	-	ENSMUSG00000038975.14	Rabggtb	0.0566977170888426	1.37274943230962	0.177411034038894	0.552217832359092	0.0332506902677233	1.18452782982634	0.244212320229496	0.521198513117209	None
ENSMUSE00001356182.1	chr3	153911925	153912081	-	ENSMUSG00000038975.14	Rabggtb	0.0210355237551837	0.469047989930778	0.641559467860357	0.882775317679703	0.0332506902677233	1.18452782982634	0.244212320229496	0.521198513117209	None
ENSMUSE00001355722.1	chr3	153907454	153907741	-	ENSMUSG00000038975.14	Rabggtb	0.0553092612231894	1.36264050744169	0.180551956112256	0.556015131181235	0.0332506902677233	1.18452782982634	0.244212320229496	0.521198513117209	None
ENSMUSE00001347135.1	chr3	153907572	153907741	-	ENSMUSG00000038975.14	Rabggtb	0.0450318136521768	1.12731950517458	0.266265635659542	0.6466207192972	0.0332506902677233	1.18452782982634	0.244212320229496	0.521198513117209	None
ENSMUSE00001354688.1	chr3	153910261	153910326	-	ENSMUSG00000038975.14	Rabggtb	0.0316182434331271	0.71700736054157	0.477499077694031	0.799417785413627	0.0332506902677233	1.18452782982634	0.244212320229496	0.521198513117209	None
ENSMUSE00001348404.1	chr3	153911925	153912033	-	ENSMUSG00000038975.14	Rabggtb	0.0190480281880328	0.429321703128801	0.66997253968774	0.894338909767432	0.0332506902677233	1.18452782982634	0.244212320229496	0.521198513117209	None
ENSMUSE00001357730.1	chr3	153910261	153910303	-	ENSMUSG00000038975.14	Rabggtb	0.0384937164936486	0.800569915192089	0.428068634698087	0.76936875406309	0.0332506902677233	1.18452782982634	0.244212320229496	0.521198513117209	None
ENSMUSE00001349098.1	chr3	153908075	153908204	-	ENSMUSG00000038975.14	Rabggtb	0.0474846822671869	1.14164574747281	0.260330222910965	0.640734213745925	0.0332506902677233	1.18452782982634	0.244212320229496	0.521198513117209	None
ENSMUSE00000880827.2	chr3	153912934	153912955	-	ENSMUSG00000038975.14	Rabggtb	0.0333655132909595	0.443478715369898	0.659788057145776	0.890260940055735	0.0332506902677233	1.18452782982634	0.244212320229496	0.521198513117209	None
ENSMUSE00001349225.1	chr3	153909414	153909459	-	ENSMUSG00000038975.14	Rabggtb	-0.00758653282963983	-0.150261106482442	0.881307122654063	0.967727971521194	0.0332506902677233	1.18452782982634	0.244212320229496	0.521198513117209	None
ENSMUSE00001352256.1	chr3	153912597	153912931	-	ENSMUSG00000038975.14	Rabggtb	0.0243378770084007	0.0922228800919591	0.926977246446672	0.980432389265825	0.0332506902677233	1.18452782982634	0.244212320229496	0.521198513117209	None
ENSMUSE00001351088.1	chr3	153911986	153912032	-	ENSMUSG00000038975.14	Rabggtb	0.0432181503452256	0.798252056972341	0.429396771425846	0.770184297602313	0.0332506902677233	1.18452782982634	0.244212320229496	0.521198513117209	None
ENSMUSE00000522963.1	chr3	153911610	153911690	-	ENSMUSG00000065738.1	Gm24494	0.598059466038968	1.9943752471619	0.0528966667289871	0.337636479806554	0.620604268592572	2.0337669234679	0.0496364091548176	0.228021535523994	None
ENSMUSE00000790909.1	chr3	153944396	153944632	-	ENSMUSG00000062908.12	Acadm	-0.0636064868681832	-0.490357150130195	0.626536749316458	0.875953767546181	-0.0518275065721926	-0.937656449795445	0.354868073195868	0.627170656455471	None
ENSMUSE00000499736.1	chr3	153941883	153941970	-	ENSMUSG00000062908.12	Acadm	-0.161675402600043	-1.68197656267729	0.100296884562508	0.439257568622943	-0.0518275065721926	-0.937656449795445	0.354868073195868	0.627170656455471	None
ENSMUSE00000500621.1	chr3	153939070	153939167	-	ENSMUSG00000062908.12	Acadm	-0.116647109902956	-1.50314929598913	0.140586317576992	0.503050369407687	-0.0518275065721926	-0.937656449795445	0.354868073195868	0.627170656455471	None
ENSMUSE00000177205.1	chr3	153938897	153938966	-	ENSMUSG00000062908.12	Acadm	-0.0481599483441713	-0.65567768943941	0.515752287310607	0.82059560605697	-0.0518275065721926	-0.937656449795445	0.354868073195868	0.627170656455471	None
ENSMUSE00001217475.1	chr3	153938554	153938654	-	ENSMUSG00000062908.12	Acadm	-0.0223018478875846	-0.315129658852131	0.754286941843877	0.926503507044042	-0.0518275065721926	-0.937656449795445	0.354868073195868	0.627170656455471	None
ENSMUSE00001260256.1	chr3	153937703	153937783	-	ENSMUSG00000062908.12	Acadm	-0.0830149100574148	-1.42007095745373	0.163266632046868	0.533781202871385	-0.0518275065721926	-0.937656449795445	0.354868073195868	0.627170656455471	None
ENSMUSE00000177200.1	chr3	153936295	153936425	-	ENSMUSG00000062908.12	Acadm	-0.0759831724757671	-1.13398243141206	0.263493244399983	0.6437280226613	-0.0518275065721926	-0.937656449795445	0.354868073195868	0.627170656455471	None
ENSMUSE00000498305.1	chr3	153933027	153933135	-	ENSMUSG00000062908.12	Acadm	-0.0122101242186437	-0.151702296063702	0.880177587198393	0.967727971521194	-0.0518275065721926	-0.937656449795445	0.354868073195868	0.627170656455471	None
ENSMUSE00000491379.1	chr3	153930217	153930357	-	ENSMUSG00000062908.12	Acadm	-0.0508641935504713	-0.668460855362485	0.507645089059311	0.816260675235952	-0.0518275065721926	-0.937656449795445	0.354868073195868	0.627170656455471	None
ENSMUSE00000493257.1	chr3	153929531	153929626	-	ENSMUSG00000062908.12	Acadm	-0.0615978086525215	-0.749084245657158	0.458150617171892	0.788326919103239	-0.0518275065721926	-0.937656449795445	0.354868073195868	0.627170656455471	None
ENSMUSE00000177201.1	chr3	153925665	153925913	-	ENSMUSG00000062908.12	Acadm	-0.0742055694670837	-1.06744341904549	0.292115720794653	0.669782551903376	-0.0518275065721926	-0.937656449795445	0.354868073195868	0.627170656455471	None
ENSMUSE00000383242.7	chr3	153922357	153923002	-	ENSMUSG00000062908.12	Acadm	-0.0182425581826615	-0.250343921220573	0.803591500180793	0.943489305660916	-0.0518275065721926	-0.937656449795445	0.354868073195868	0.627170656455471	None
ENSMUSE00001352299.1	chr3	153929531	153930142	-	ENSMUSG00000062908.12	Acadm	-0.0587256733967149	-0.715844397400572	0.478209178668404	0.799747125421384	-0.0518275065721926	-0.937656449795445	0.354868073195868	0.627170656455471	None
ENSMUSE00001356492.1	chr3	153925667	153925913	-	ENSMUSG00000062908.12	Acadm	-0.0752661270327055	-1.08944858934513	0.282418983661123	0.661426030318634	-0.0518275065721926	-0.937656449795445	0.354868073195868	0.627170656455471	None
ENSMUSE00001347151.1	chr3	153937703	153937809	-	ENSMUSG00000062908.12	Acadm	-0.0811220922357834	-1.38943251757171	0.172320024459827	0.545723824186628	-0.0518275065721926	-0.937656449795445	0.354868073195868	0.627170656455471	None
ENSMUSE00001357265.1	chr3	153925808	153925913	-	ENSMUSG00000062908.12	Acadm	-0.0709668355458675	-0.935165528383616	0.355265337873841	0.718993969365026	-0.0518275065721926	-0.937656449795445	0.354868073195868	0.627170656455471	None
ENSMUSE00001349120.1	chr3	153936295	153936790	-	ENSMUSG00000062908.12	Acadm	-0.0820746336941295	-1.2376923224911	0.222982895025274	0.603268358073107	-0.0518275065721926	-0.937656449795445	0.354868073195868	0.627170656455471	None
ENSMUSE00001357693.1	chr3	153930124	153930357	-	ENSMUSG00000062908.12	Acadm	-0.0500081314074169	-0.657854146901543	0.514367050800598	0.819793806644894	-0.0518275065721926	-0.937656449795445	0.354868073195868	0.627170656455471	None
ENSMUSE00001347670.1	chr3	153938554	153938674	-	ENSMUSG00000062908.12	Acadm	-0.0240583382661195	-0.340751986091832	0.735057891185574	0.919573496875754	-0.0518275065721926	-0.937656449795445	0.354868073195868	0.627170656455471	None
ENSMUSE00001350137.1	chr3	153936305	153936425	-	ENSMUSG00000062908.12	Acadm	-0.0755133870679975	-1.15147627403399	0.256312728251528	0.636828267858615	-0.0518275065721926	-0.937656449795445	0.354868073195868	0.627170656455471	None
ENSMUSE00000801683.1	chr3	153944396	153944467	-	ENSMUSG00000062908.12	Acadm	-0.0580375899673106	-0.441333750862954	0.661326996161622	0.890938962226947	-0.0518275065721926	-0.937656449795445	0.354868073195868	0.627170656455471	None
ENSMUSE00001304936.1	chr3	153938897	153939167	-	ENSMUSG00000062908.12	Acadm	-0.0949462478715924	-1.3137942135168	0.196335236103034	0.574551047163811	-0.0518275065721926	-0.937656449795445	0.354868073195868	0.627170656455471	None
ENSMUSE00000792716.1	chr3	153936311	153936425	-	ENSMUSG00000062908.12	Acadm	-0.0725305367454618	-1.10234399022243	0.276842871132593	0.6564728016385	-0.0518275065721926	-0.937656449795445	0.354868073195868	0.627170656455471	None
ENSMUSE00000778015.1	chr3	153944396	153944446	-	ENSMUSG00000062908.12	Acadm	-0.055370580339607	-0.411985763057514	0.682530026778336	0.899489597886281	-0.0518275065721926	-0.937656449795445	0.354868073195868	0.627170656455471	None
ENSMUSE00000724021.1	chr3	153936365	153936425	-	ENSMUSG00000062908.12	Acadm	-0.0671755520610475	-1.0081315173452	0.319397887376828	0.691937941111213	-0.0518275065721926	-0.937656449795445	0.354868073195868	0.627170656455471	None
ENSMUSE00000380763.7	chr3	153944396	153944442	-	ENSMUSG00000062908.12	Acadm	-0.050950900883059	-0.380996811018651	0.705203993438286	0.908412977651523	-0.0518275065721926	-0.937656449795445	0.354868073195868	0.627170656455471	None
ENSMUSE00000812319.1	chr3	153938295	153939167	-	ENSMUSG00000062908.12	Acadm	-0.0938213909624305	-1.45658234867665	0.152968612462006	0.520325608465231	-0.0518275065721926	-0.937656449795445	0.354868073195868	0.627170656455471	None
ENSMUSE00000775053.1	chr3	153941883	153941903	-	ENSMUSG00000062908.12	Acadm	-0.199368084344317	-2.09547840954831	0.0424467937861914	0.307872387524616	-0.0518275065721926	-0.937656449795445	0.354868073195868	0.627170656455471	None
ENSMUSE00000807796.1	chr3	153938657	153939167	-	ENSMUSG00000062908.12	Acadm	-0.0910030874541754	-1.27596019395235	0.209264673390664	0.588446231417154	-0.0518275065721926	-0.937656449795445	0.354868073195868	0.627170656455471	None
ENSMUSE00000824901.1	chr3	153944396	153944463	-	ENSMUSG00000062908.12	Acadm	-0.0599794288341902	-0.456190902653516	0.650698313850211	0.886640344321301	-0.0518275065721926	-0.937656449795445	0.354868073195868	0.627170656455471	None
ENSMUSE00000811614.1	chr3	153941602	153941970	-	ENSMUSG00000062908.12	Acadm	-0.166187324187297	-1.77902228893682	0.0827690780035038	0.405871019292538	-0.0518275065721926	-0.937656449795445	0.354868073195868	0.627170656455471	None
ENSMUSE00000904710.1	chr3	153973436	153973798	+	ENSMUSG00000028360.10	Slc44a5	-0.0637451728869647	-0.50578501100817	0.615759253019292	0.870699285100266	-0.0626581187880118	-1.31533677702271	0.196977391110601	0.466950388807264	None
ENSMUSE00000635126.1	chr3	154171569	154171617	+	ENSMUSG00000028360.10	Slc44a5	-0.0295217069930913	-0.298232660563723	0.767055729250106	0.930980230354267	-0.0626581187880118	-1.31533677702271	0.196977391110601	0.466950388807264	None
ENSMUSE00000561115.2	chr3	154205058	154205131	+	ENSMUSG00000028360.10	Slc44a5	-0.082491383498304	-0.816819192321946	0.418827638711927	0.763314080300786	-0.0626581187880118	-1.31533677702271	0.196977391110601	0.466950388807264	None
ENSMUSE00001265040.1	chr3	154222760	154222844	+	ENSMUSG00000028360.10	Slc44a5	-0.167878751671853	-1.60973604081294	0.115251066494321	0.464531381833847	-0.0626581187880118	-1.31533677702271	0.196977391110601	0.466950388807264	None
ENSMUSE00000561113.1	chr3	154234053	154234137	+	ENSMUSG00000028360.10	Slc44a5	-0.210882188831406	-2.06002486378486	0.04588475520075	0.317772965286451	-0.0626581187880118	-1.31533677702271	0.196977391110601	0.466950388807264	None
ENSMUSE00000561112.1	chr3	154239075	154239200	+	ENSMUSG00000028360.10	Slc44a5	-0.0752654094192525	-0.823341130049054	0.415153101227004	0.761035728162044	-0.0626581187880118	-1.31533677702271	0.196977391110601	0.466950388807264	None
ENSMUSE00000561111.1	chr3	154240285	154240345	+	ENSMUSG00000028360.10	Slc44a5	-0.0394369040665522	-0.460554340207119	0.647590568444017	0.885208976704692	-0.0626581187880118	-1.31533677702271	0.196977391110601	0.466950388807264	None
ENSMUSE00000561110.1	chr3	154243111	154243234	+	ENSMUSG00000028360.10	Slc44a5	-0.0328536529260504	-0.39501256366185	0.694913773775788	0.904405701583455	-0.0626581187880118	-1.31533677702271	0.196977391110601	0.466950388807264	None
ENSMUSE00000561109.1	chr3	154243530	154243613	+	ENSMUSG00000028360.10	Slc44a5	-0.0236217748572268	-0.259031522481898	0.796927642762611	0.941128206170562	-0.0626581187880118	-1.31533677702271	0.196977391110601	0.466950388807264	None
ENSMUSE00000561108.1	chr3	154247705	154247817	+	ENSMUSG00000028360.10	Slc44a5	-0.121288746571945	-1.26960345994645	0.211498463829386	0.590838921645321	-0.0626581187880118	-1.31533677702271	0.196977391110601	0.466950388807264	None
ENSMUSE00000561107.1	chr3	154250948	154251079	+	ENSMUSG00000028360.10	Slc44a5	-0.136019478611076	-1.31802988463003	0.194926351305003	0.572736424027139	-0.0626581187880118	-1.31533677702271	0.196977391110601	0.466950388807264	None
ENSMUSE00000561106.1	chr3	154253641	154253740	+	ENSMUSG00000028360.10	Slc44a5	-0.20312499832555	-2.10651667890597	0.0414235578337827	0.304776101054144	-0.0626581187880118	-1.31533677702271	0.196977391110601	0.466950388807264	None
ENSMUSE00000561105.1	chr3	154256499	154256591	+	ENSMUSG00000028360.10	Slc44a5	-0.145875951798991	-1.66801471623568	0.103055034438209	0.444536142025236	-0.0626581187880118	-1.31533677702271	0.196977391110601	0.466950388807264	None
ENSMUSE00000561104.1	chr3	154257748	154257835	+	ENSMUSG00000028360.10	Slc44a5	-0.0886896364746789	-0.869332630421304	0.389806338108289	0.743935494621031	-0.0626581187880118	-1.31533677702271	0.196977391110601	0.466950388807264	None
ENSMUSE00001302826.1	chr3	154258247	154258509	+	ENSMUSG00000028360.10	Slc44a5	-0.134197534719843	-1.65980518425118	0.104705832379147	0.44756737451832	-0.0626581187880118	-1.31533677702271	0.196977391110601	0.466950388807264	None
ENSMUSE00001238888.1	chr3	154258976	154259070	+	ENSMUSG00000028360.10	Slc44a5	-0.0631919102080325	-0.701329029688082	0.487122413834572	0.805069495112891	-0.0626581187880118	-1.31533677702271	0.196977391110601	0.466950388807264	None
ENSMUSE00001272713.1	chr3	154261285	154261388	+	ENSMUSG00000028360.10	Slc44a5	-0.0875337756813662	-0.953850198248356	0.34583816966364	0.712038485281903	-0.0626581187880118	-1.31533677702271	0.196977391110601	0.466950388807264	None
ENSMUSE00001210615.1	chr3	154262884	154262957	+	ENSMUSG00000028360.10	Slc44a5	-0.0575238016256588	-0.521276967529378	0.605022814588666	0.865514771541566	-0.0626581187880118	-1.31533677702271	0.196977391110601	0.466950388807264	None
ENSMUSE00001291166.1	chr3	154263992	154264062	+	ENSMUSG00000028360.10	Slc44a5	-0.0677806677945213	-0.729335004603416	0.470008771943329	0.795234540129399	-0.0626581187880118	-1.31533677702271	0.196977391110601	0.466950388807264	None
ENSMUSE00001226730.1	chr3	154264183	154264271	+	ENSMUSG00000028360.10	Slc44a5	-0.0160741974979389	-0.164657251404813	0.870035746797459	0.965894858141988	-0.0626581187880118	-1.31533677702271	0.196977391110601	0.466950388807264	None
ENSMUSE00001206473.1	chr3	154265459	154265543	+	ENSMUSG00000028360.10	Slc44a5	-0.051734437781904	-0.526010031082756	0.601760088082454	0.864143006097573	-0.0626581187880118	-1.31533677702271	0.196977391110601	0.466950388807264	None
ENSMUSE00000561100.5	chr3	154269983	154271722	+	ENSMUSG00000028360.10	Slc44a5	-0.056321586200883	-1.16310064475399	0.251620018230367	0.632522852262688	-0.0626581187880118	-1.31533677702271	0.196977391110601	0.466950388807264	None
ENSMUSE00001466279.1	chr3	154267677	154269396	+	ENSMUSG00000028360.10	Slc44a5	-0.0985687242896839	-1.72008734132801	0.0930775957298832	0.426358050200269	-0.0626581187880118	-1.31533677702271	0.196977391110601	0.466950388807264	None
ENSMUSE00000777740.1	chr3	154257474	154257835	+	ENSMUSG00000028360.10	Slc44a5	-0.0914652119549071	-0.89018405615116	0.378643258522406	0.735902820907706	-0.0626581187880118	-1.31533677702271	0.196977391110601	0.466950388807264	None
ENSMUSE00000813172.1	chr3	154267677	154271722	+	ENSMUSG00000028360.10	Slc44a5	-0.0664938624297198	-1.37495981097825	0.176729909318371	0.55128387247882	-0.0626581187880118	-1.31533677702271	0.196977391110601	0.466950388807264	None
ENSMUSE00001080643.5	chr3	154330272	154330659	-	ENSMUSG00000096225.7	Lhx8	-0.0580747130039786	-0.475590229434881	0.636930652990326	0.880508825031907	0.0568529587526126	0.509723317444745	0.613455242972364	0.813946793086888	None
ENSMUSE00001294212.1	chr3	154328355	154328441	-	ENSMUSG00000096225.7	Lhx8	-0.16280280293519	-1.11629885466113	0.270896839855474	0.650795154196071	0.0568529587526126	0.509723317444745	0.613455242972364	0.813946793086888	None
ENSMUSE00001033216.1	chr3	154328005	154328166	-	ENSMUSG00000096225.7	Lhx8	-0.120216927770555	-0.856096054031094	0.39699936163109	0.748963391448971	0.0568529587526126	0.509723317444745	0.613455242972364	0.813946793086888	None
ENSMUSE00001042298.1	chr3	154324542	154324663	-	ENSMUSG00000096225.7	Lhx8	0.0400116159343668	0.265305442670575	0.792124710586435	0.93937918087611	0.0568529587526126	0.509723317444745	0.613455242972364	0.813946793086888	None
ENSMUSE00001243712.1	chr3	154322241	154322461	-	ENSMUSG00000096225.7	Lhx8	0.0555699948926042	0.431215604870902	0.668606369703257	0.893716082881464	0.0568529587526126	0.509723317444745	0.613455242972364	0.813946793086888	None
ENSMUSE00001231998.1	chr3	154321627	154321730	-	ENSMUSG00000096225.7	Lhx8	0.000315572710238413	0.00260932050222791	0.997930921771921	0.999490695280104	0.0568529587526126	0.509723317444745	0.613455242972364	0.813946793086888	None
ENSMUSE00001274226.1	chr3	154316743	154316838	-	ENSMUSG00000096225.7	Lhx8	-0.00779003129580582	-0.0684876432532178	0.945735674644566	0.985826695051393	0.0568529587526126	0.509723317444745	0.613455242972364	0.813946793086888	None
ENSMUSE00001228040.1	chr3	154311540	154311723	-	ENSMUSG00000096225.7	Lhx8	0.0846266839172182	0.779006678277717	0.440520017233842	0.777299698923772	0.0568529587526126	0.509723317444745	0.613455242972364	0.813946793086888	None
ENSMUSE00001365284.1	chr3	154306294	154307005	-	ENSMUSG00000096225.7	Lhx8	0.155686951425597	1.49417491216298	0.142908378502746	0.506061330596671	0.0568529587526126	0.509723317444745	0.613455242972364	0.813946793086888	None
ENSMUSE00001365690.1	chr3	154330021	154330059	-	ENSMUSG00000096225.7	Lhx8	0.325312338121929	1.40172523201116	0.168641874117464	0.540844301002023	0.0568529587526126	0.509723317444745	0.613455242972364	0.813946793086888	None
ENSMUSE00001367497.1	chr3	154311536	154311723	-	ENSMUSG00000096225.7	Lhx8	0.0846266839172182	0.779006678277717	0.440520017233842	0.777299698923772	0.0568529587526126	0.509723317444745	0.613455242972364	0.813946793086888	None
ENSMUSE00001041794.1	chr3	154306296	154307005	-	ENSMUSG00000096225.7	Lhx8	0.155686951425597	1.49417491216298	0.142908378502746	0.506061330596671	0.0568529587526126	0.509723317444745	0.613455242972364	0.813946793086888	None
ENSMUSE00001366187.1	chr3	154324542	154324622	-	ENSMUSG00000096225.7	Lhx8	0.0484551989694538	0.325565199482578	0.746435385201011	0.923607271033389	0.0568529587526126	0.509723317444745	0.613455242972364	0.813946793086888	None
ENSMUSE00001366677.1	chr3	154306978	154307005	-	ENSMUSG00000096225.7	Lhx8	0.148403238314756	1.37051343043105	0.178102116365185	0.553051300440971	0.0568529587526126	0.509723317444745	0.613455242972364	0.813946793086888	None
ENSMUSE00001368460.1	chr3	154324542	154324883	-	ENSMUSG00000096225.7	Lhx8	0.033697548011743	0.224396296907714	0.823581204971019	0.950284748878384	0.0568529587526126	0.509723317444745	0.613455242972364	0.813946793086888	None
ENSMUSE00001368972.1	chr3	154328355	154328634	-	ENSMUSG00000096225.7	Lhx8	-0.161705361736894	-1.1076246180204	0.274582080396134	0.654212014146257	0.0568529587526126	0.509723317444745	0.613455242972364	0.813946793086888	None
ENSMUSE00001365913.1	chr3	154322257	154322461	-	ENSMUSG00000096225.7	Lhx8	0.0549372883136403	0.428377350465354	0.670654174270193	0.894615862025604	0.0568529587526126	0.509723317444745	0.613455242972364	0.813946793086888	None
ENSMUSE00000950869.1	chr3	154332359	154332505	+	ENSMUSG00000093738.2	AI606473	0.0230592733186309	0.144869622129359	0.885534913108118	0.968431008964908	0.0199819949909139	0.172369900422587	0.864142925057127	0.948998833576592	None
ENSMUSE00000957379.1	chr3	154332914	154334254	+	ENSMUSG00000093738.2	AI606473	0.00758585450324486	0.067233920115765	0.946727481028356	0.986164621179935	0.0199819949909139	0.172369900422587	0.864142925057127	0.948998833576592	None
ENSMUSE00001147737.1	chr3	154331997	154332798	+	ENSMUSG00000093738.2	AI606473	0.0281950349023046	0.174808482225817	0.8621041931363	0.963112707813411	0.0199819949909139	0.172369900422587	0.864142925057127	0.948998833576592	None
ENSMUSE00000349324.1	chr3	154596853	154597095	-	ENSMUSG00000047583.9	Tyw3	-0.24643741065371	-2.04865440101621	0.047037749854085	0.32104254995716	-0.0488304499653067	-0.910107304755612	0.369011967508453	0.638243905389455	None
ENSMUSE00000407840.1	chr3	154594454	154594534	-	ENSMUSG00000047583.9	Tyw3	-0.182868956225508	-1.60822954220547	0.115581326715715	0.46499245754783	-0.0488304499653067	-0.910107304755612	0.369011967508453	0.638243905389455	None
ENSMUSE00000341074.1	chr3	154593717	154593815	-	ENSMUSG00000047583.9	Tyw3	-0.0945024030703617	-0.958667508785179	0.343434696374852	0.710404218515693	-0.0488304499653067	-0.910107304755612	0.369011967508453	0.638243905389455	None
ENSMUSE00000389975.1	chr3	154591084	154591155	-	ENSMUSG00000047583.9	Tyw3	-0.15081489683651	-1.54785241150793	0.129464909922861	0.487191318255886	-0.0488304499653067	-0.910107304755612	0.369011967508453	0.638243905389455	None
ENSMUSE00000343585.1	chr3	154587477	154587610	-	ENSMUSG00000047583.9	Tyw3	-0.250067107673517	-2.70757062204711	0.0098913691906675	0.163955584410251	-0.0488304499653067	-0.910107304755612	0.369011967508453	0.638243905389455	None
ENSMUSE00000380831.3	chr3	154576431	154580291	-	ENSMUSG00000047583.9	Tyw3	-0.0370441342486665	-0.697657281671575	0.489391738596691	0.806463563450616	-0.0488304499653067	-0.910107304755612	0.369011967508453	0.638243905389455	None
ENSMUSE00000913625.1	chr3	154596853	154597098	-	ENSMUSG00000047583.9	Tyw3	-0.24643741065371	-2.04865440101621	0.047037749854085	0.32104254995716	-0.0488304499653067	-0.910107304755612	0.369011967508453	0.638243905389455	None
ENSMUSE00000879297.1	chr3	154576520	154580291	-	ENSMUSG00000047583.9	Tyw3	-0.0367131579190357	-0.691264979846726	0.493356555594269	0.808980703411482	-0.0488304499653067	-0.910107304755612	0.369011967508453	0.638243905389455	None
ENSMUSE00000725717.1	chr3	154579845	154580291	-	ENSMUSG00000047583.9	Tyw3	-0.144685286894028	-1.7086049362714	0.0952057301433447	0.430348123628394	-0.0488304499653067	-0.910107304755612	0.369011967508453	0.638243905389455	None
ENSMUSE00000788190.1	chr3	154596853	154597104	-	ENSMUSG00000047583.9	Tyw3	-0.24643741065371	-2.04865440101621	0.047037749854085	0.32104254995716	-0.0488304499653067	-0.910107304755612	0.369011967508453	0.638243905389455	None
ENSMUSE00000740362.1	chr3	154587555	154587610	-	ENSMUSG00000047583.9	Tyw3	-0.143957060734913	-1.2728772725051	0.210345804819225	0.589531024513105	-0.0488304499653067	-0.910107304755612	0.369011967508453	0.638243905389455	None
ENSMUSE00001315608.1	chr3	154596711	154597284	+	ENSMUSG00000028199.18	Cryz	-0.256793151279981	-2.05736495017301	0.0461522419083397	0.318427255076046	-0.0991833656381262	-2.30109091000604	0.0274804641067152	0.168919368632926	None
ENSMUSE00001309342.1	chr3	154604892	154605015	+	ENSMUSG00000028199.18	Cryz	-0.0990946538297176	-1.12214167686024	0.268434426300688	0.648673590176418	-0.0991833656381262	-2.30109091000604	0.0274804641067152	0.168919368632926	None
ENSMUSE00001294061.1	chr3	154606379	154606531	+	ENSMUSG00000028199.18	Cryz	0.0360186780982113	0.527137770991362	0.600983899295019	0.863854309307053	-0.0991833656381262	-2.30109091000604	0.0274804641067152	0.168919368632926	None
ENSMUSE00001273122.1	chr3	154611410	154611573	+	ENSMUSG00000028199.18	Cryz	-0.00759236441894681	-0.0853591268480469	0.932397961533397	0.98215966695784	-0.0991833656381262	-2.30109091000604	0.0274804641067152	0.168919368632926	None
ENSMUSE00001241791.1	chr3	154613822	154613873	+	ENSMUSG00000028199.18	Cryz	-0.0170909140552164	-0.169580428840748	0.866187328471808	0.964537806047162	-0.0991833656381262	-2.30109091000604	0.0274804641067152	0.168919368632926	None
ENSMUSE00001213283.1	chr3	154618460	154618609	+	ENSMUSG00000028199.18	Cryz	-0.065870343006	-0.701181076959377	0.487213741905142	0.805124342355536	-0.0991833656381262	-2.30109091000604	0.0274804641067152	0.168919368632926	None
ENSMUSE00001209525.1	chr3	154621481	154621588	+	ENSMUSG00000028199.18	Cryz	-0.0662360029625884	-0.768888396465583	0.446436212810811	0.780898535835129	-0.0991833656381262	-2.30109091000604	0.0274804641067152	0.168919368632926	None
ENSMUSE00001210277.1	chr3	154621679	154621774	+	ENSMUSG00000028199.18	Cryz	-0.173822676769889	-2.20502309460467	0.0332115941513529	0.277255887328858	-0.0991833656381262	-2.30109091000604	0.0274804641067152	0.168919368632926	None
ENSMUSE00001339663.1	chr3	154622097	154623180	+	ENSMUSG00000028199.18	Cryz	-0.156911334957637	-3.04615427303508	0.00407309687047673	0.111912647301233	-0.0991833656381262	-2.30109091000604	0.0274804641067152	0.168919368632926	None
ENSMUSE00001288610.1	chr3	154622097	154623182	+	ENSMUSG00000028199.18	Cryz	-0.156911334957637	-3.04615427303508	0.00407309687047673	0.111912647301233	-0.0991833656381262	-2.30109091000604	0.0274804641067152	0.168919368632926	None
ENSMUSE00000827499.2	chr3	154597144	154597284	+	ENSMUSG00000028199.18	Cryz	-0.294299275426535	-2.193429452623	0.0340966362713887	0.280354619496136	-0.0991833656381262	-2.30109091000604	0.0274804641067152	0.168919368632926	None
ENSMUSE00001340652.1	chr3	154622097	154622167	+	ENSMUSG00000028199.18	Cryz	-0.129478054087751	-1.40567577523499	0.167472882966574	0.539274075169895	-0.0991833656381262	-2.30109091000604	0.0274804641067152	0.168919368632926	None
ENSMUSE00000737470.1	chr3	154597197	154597527	+	ENSMUSG00000028199.18	Cryz	-0.246031045866428	-1.87980270899863	0.0673677955593199	0.373635296575123	-0.0991833656381262	-2.30109091000604	0.0274804641067152	0.168919368632926	None
ENSMUSE00000842352.1	chr3	154611410	154611556	+	ENSMUSG00000028199.18	Cryz	0.00334395615893971	0.0371553972836524	0.970544289174168	0.992505643392665	-0.0991833656381262	-2.30109091000604	0.0274804641067152	0.168919368632926	None
ENSMUSE00000635117.3	chr3	154597222	154597284	+	ENSMUSG00000028199.18	Cryz	-0.297350061497435	-2.12524130329249	0.0397373076234657	0.299471302070259	-0.0991833656381262	-2.30109091000604	0.0274804641067152	0.168919368632926	None
ENSMUSE00000733216.1	chr3	154604892	154605115	+	ENSMUSG00000028199.18	Cryz	-0.0924683243143274	-1.06587550483306	0.292815388201306	0.670385859737397	-0.0991833656381262	-2.30109091000604	0.0274804641067152	0.168919368632926	None
ENSMUSE00000738132.1	chr3	154618460	154618598	+	ENSMUSG00000028199.18	Cryz	-0.0640977551788099	-0.69250897733031	0.492583571580524	0.808378375731472	-0.0991833656381262	-2.30109091000604	0.0274804641067152	0.168919368632926	None
ENSMUSE00000771959.1	chr3	154611410	154611438	+	ENSMUSG00000028199.18	Cryz	0.037357262628613	0.358556733888313	0.721795678456447	0.914636858115172	-0.0991833656381262	-2.30109091000604	0.0274804641067152	0.168919368632926	None
ENSMUSE00000827663.1	chr3	154613822	154613850	+	ENSMUSG00000028199.18	Cryz	-0.0025552691893089	-0.021322595973871	0.983093397419892	0.995497196956413	-0.0991833656381262	-2.30109091000604	0.0274804641067152	0.168919368632926	None
ENSMUSE00000768274.1	chr3	154618460	154618498	+	ENSMUSG00000028199.18	Cryz	-0.0695986141806734	-0.627990398996471	0.533548052280231	0.830295913580747	-0.0991833656381262	-2.30109091000604	0.0274804641067152	0.168919368632926	None
ENSMUSE00001345072.1	chr3	154606447	154606531	+	ENSMUSG00000028199.18	Cryz	0.0921221154812314	1.19009768455407	0.24096207369931	0.621787801304389	-0.0991833656381262	-2.30109091000604	0.0274804641067152	0.168919368632926	None
ENSMUSE00001341944.1	chr3	154622097	154622170	+	ENSMUSG00000028199.18	Cryz	-0.133526536491516	-1.45978579839683	0.152090094923843	0.518906917407853	-0.0991833656381262	-2.30109091000604	0.0274804641067152	0.168919368632926	None
ENSMUSE00001344310.1	chr3	154615884	154619359	+	ENSMUSG00000028199.18	Cryz	-0.0601852984380463	-0.629154482311435	0.532793411772286	0.829841162808805	-0.0991833656381262	-2.30109091000604	0.0274804641067152	0.168919368632926	None
ENSMUSE00000940528.2	chr3	154663859	154664283	+	ENSMUSG00000078161.8	Erich3	0.160151332794628	0.683600181299178	0.498134075738076	0.811784352038916	-0.273380533830498	-3.80053639700758	0.000555624353873665	0.0236632000943978	sig Gene
ENSMUSE00000934038.1	chr3	154695739	154695832	+	ENSMUSG00000078161.8	Erich3	0.150444521315632	0.686899823777555	0.496074261276496	0.810586145707122	-0.273380533830498	-3.80053639700758	0.000555624353873665	0.0236632000943978	sig Gene
ENSMUSE00000942644.1	chr3	154698625	154698750	+	ENSMUSG00000078161.8	Erich3	0.0575352117918105	0.320704291112454	0.750089326379054	0.924994766832595	-0.273380533830498	-3.80053639700758	0.000555624353873665	0.0236632000943978	sig Gene
ENSMUSE00000930302.1	chr3	154703220	154703291	+	ENSMUSG00000078161.8	Erich3	0.213534084658966	0.880221479761768	0.383951164726876	0.739634456849139	-0.273380533830498	-3.80053639700758	0.000555624353873665	0.0236632000943978	sig Gene
ENSMUSE00000932871.1	chr3	154704825	154704953	+	ENSMUSG00000078161.8	Erich3	0.0551097797022282	0.299786610943487	0.765878628600481	0.930547456310447	-0.273380533830498	-3.80053639700758	0.000555624353873665	0.0236632000943978	sig Gene
ENSMUSE00000932118.1	chr3	154709693	154709851	+	ENSMUSG00000078161.8	Erich3	-0.0444475267240094	-0.281480399382872	0.77978026793876	0.935145128506538	-0.273380533830498	-3.80053639700758	0.000555624353873665	0.0236632000943978	sig Gene
ENSMUSE00000372995.2	chr3	154713874	154714092	+	ENSMUSG00000078161.8	Erich3	-0.101822950911146	-0.687563554340072	0.49566049520857	0.810290699882132	-0.273380533830498	-3.80053639700758	0.000555624353873665	0.0236632000943978	sig Gene
ENSMUSE00000369430.1	chr3	154720099	154720279	+	ENSMUSG00000078161.8	Erich3	-0.160556800444418	-0.906479172190776	0.370063033758841	0.729966534674497	-0.273380533830498	-3.80053639700758	0.000555624353873665	0.0236632000943978	sig Gene
ENSMUSE00000413116.1	chr3	154727394	154727580	+	ENSMUSG00000078161.8	Erich3	-0.239775342089056	-1.35860705258134	0.181817076512462	0.557501466318455	-0.273380533830498	-3.80053639700758	0.000555624353873665	0.0236632000943978	sig Gene
ENSMUSE00000334419.1	chr3	154733322	154733626	+	ENSMUSG00000078161.8	Erich3	-0.270929614886755	-1.84451470868519	0.0724570037116309	0.384512147876606	-0.273380533830498	-3.80053639700758	0.000555624353873665	0.0236632000943978	sig Gene
ENSMUSE00000410112.3	chr3	154739093	154739317	+	ENSMUSG00000078161.8	Erich3	-0.359006344434336	-2.36591008587017	0.0228741601461176	0.235712465290255	-0.273380533830498	-3.80053639700758	0.000555624353873665	0.0236632000943978	sig Gene
ENSMUSE00000907639.2	chr3	154748319	154748726	+	ENSMUSG00000078161.8	Erich3	-0.269416959527709	-2.44237874871814	0.0190624458197652	0.217942175914594	-0.273380533830498	-3.80053639700758	0.000555624353873665	0.0236632000943978	sig Gene
ENSMUSE00001337802.1	chr3	154756958	154757080	+	ENSMUSG00000078161.8	Erich3	-1.07916433409319	-3.17080913406615	0.00290094263987453	0.096775739322647	-0.273380533830498	-3.80053639700758	0.000555624353873665	0.0236632000943978	sig Gene
ENSMUSE00000635108.4	chr3	154762164	154767790	+	ENSMUSG00000078161.8	Erich3	-0.531829430716877	-4.67112266019678	3.30171953682956e-05	0.0123330699369286	-0.273380533830498	-3.80053639700758	0.000555624353873665	0.0236632000943978	sig Both
ENSMUSE00000929639.1	chr3	154748319	154749012	+	ENSMUSG00000078161.8	Erich3	-0.254104026121462	-2.34785416566293	0.0238690284946974	0.24019172847658	-0.273380533830498	-3.80053639700758	0.000555624353873665	0.0236632000943978	sig Gene
ENSMUSE00001339924.1	chr3	154713874	154714083	+	ENSMUSG00000078161.8	Erich3	-0.101777681532126	-0.685453853786413	0.496976332819872	0.81113175312216	-0.273380533830498	-3.80053639700758	0.000555624353873665	0.0236632000943978	sig Gene
ENSMUSE00001327785.1	chr3	154764330	154767789	+	ENSMUSG00000078161.8	Erich3	-0.62806686352625	-4.58585398453862	4.31852512329874e-05	0.0139466677285734	-0.273380533830498	-3.80053639700758	0.000555624353873665	0.0236632000943978	sig Both
ENSMUSE00001340135.1	chr3	155093299	155093403	-	ENSMUSG00000053870.7	Fpgt	-0.2800870037102	-1.54295949310969	0.13064656621647	0.488437909667088	-0.0381748216464268	-0.950399807363819	0.348447923220931	0.622255891614609	None
ENSMUSE00000428956.3	chr3	155091391	155091558	-	ENSMUSG00000053870.7	Fpgt	-0.129320602846456	-1.69648957393567	0.0974948537699017	0.434367096476901	-0.0381748216464268	-0.950399807363819	0.348447923220931	0.622255891614609	None
ENSMUSE00000428949.3	chr3	155090112	155090204	-	ENSMUSG00000053870.7	Fpgt	-0.154029000517109	-1.56785163299353	0.124724291465158	0.479593863052347	-0.0381748216464268	-0.950399807363819	0.348447923220931	0.622255891614609	None
ENSMUSE00000428962.5	chr3	155084918	155088069	-	ENSMUSG00000053870.7	Fpgt	-0.0375150451472382	-0.846320244915767	0.402364720519907	0.752710038107807	-0.0381748216464268	-0.950399807363819	0.348447923220931	0.622255891614609	None
ENSMUSE00001340909.1	chr3	155092935	155093197	-	ENSMUSG00000053870.7	Fpgt	-0.103796921109825	-1.12488266651329	0.267284769179224	0.647552806169392	-0.0381748216464268	-0.950399807363819	0.348447923220931	0.622255891614609	None
ENSMUSE00001341172.1	chr3	155087719	155088069	-	ENSMUSG00000053870.7	Fpgt	-0.0630266797757221	-0.86136226141578	0.394127698953848	0.746986208024213	-0.0381748216464268	-0.950399807363819	0.348447923220931	0.622255891614609	None
ENSMUSE00001338396.1	chr3	155089028	155090519	-	ENSMUSG00000053870.7	Fpgt	-0.0827590549856279	-0.892870546683387	0.377219997352382	0.73494652465395	-0.0381748216464268	-0.950399807363819	0.348447923220931	0.622255891614609	None
ENSMUSE00000428981.4	chr3	155093299	155093368	-	ENSMUSG00000053870.7	Fpgt	-0.2800870037102	-1.54295949310969	0.13064656621647	0.488437909667088	-0.0381748216464268	-0.950399807363819	0.348447923220931	0.622255891614609	None
ENSMUSE00001341236.1	chr3	155090943	155091558	-	ENSMUSG00000053870.7	Fpgt	-0.10329078451434	-1.52676069769572	0.134620668498945	0.494191085113729	-0.0381748216464268	-0.950399807363819	0.348447923220931	0.622255891614609	None
ENSMUSE00001341512.1	chr3	155091325	155092098	-	ENSMUSG00000053870.7	Fpgt	-0.139451487046288	-1.88420578695803	0.0667547186023563	0.37233145397223	-0.0381748216464268	-0.950399807363819	0.348447923220931	0.622255891614609	None
ENSMUSE00001344899.1	chr3	155092935	155093227	-	ENSMUSG00000053870.7	Fpgt	-0.0994617153712992	-1.10196834798201	0.277004194560947	0.656614577705422	-0.0381748216464268	-0.950399807363819	0.348447923220931	0.622255891614609	None
ENSMUSE00001336766.1	chr3	155091410	155091558	-	ENSMUSG00000053870.7	Fpgt	-0.125653254738204	-1.63624461009836	0.109564736998528	0.455597389916365	-0.0381748216464268	-0.950399807363819	0.348447923220931	0.622255891614609	None
ENSMUSE00001340047.1	chr3	155100965	155102626	+	ENSMUSG00000028182.14	Lrriq3	-0.104153626296674	-0.473566144239664	0.638361190735223	0.881325887167206	-0.311939689192725	-1.76487516033987	0.0863393993809966	0.302127393699374	None
ENSMUSE00000723357.1	chr3	156561476	156561687	-	ENSMUSG00000085084.7	4930570G19Rik	-0.103315736533684	-0.68708942779048	0.49595604364841	0.810511388502758	0.205544950750393	2.72258429510446	0.0100434417819808	0.10298136866185	None
ENSMUSE00000741116.1	chr3	156551035	156551237	-	ENSMUSG00000085084.7	4930570G19Rik	0.157134558176085	0.981758333371304	0.33206820503105	0.70201813609701	0.205544950750393	2.72258429510446	0.0100434417819808	0.10298136866185	None
ENSMUSE00000754283.1	chr3	156547598	156547832	-	ENSMUSG00000085084.7	4930570G19Rik	0.536519040048824	2.18957264325828	0.0343956614531497	0.281207184643255	0.205544950750393	2.72258429510446	0.0100434417819808	0.10298136866185	None
ENSMUSE00000724452.1	chr3	156546753	156547088	-	ENSMUSG00000085084.7	4930570G19Rik	0.388757020966542	1.78279397033766	0.0821433732665208	0.404677321710108	0.205544950750393	2.72258429510446	0.0100434417819808	0.10298136866185	None
ENSMUSE00000807826.1	chr3	156561476	156561582	-	ENSMUSG00000085084.7	4930570G19Rik	-0.108290928462912	-0.680228953559943	0.500243444136386	0.81278589298607	0.205544950750393	2.72258429510446	0.0100434417819808	0.10298136866185	None
ENSMUSE00000810776.1	chr3	156551136	156551237	-	ENSMUSG00000085084.7	4930570G19Rik	0.188913287672477	1.07525218067061	0.28864849127297	0.666812158007799	0.205544950750393	2.72258429510446	0.0100434417819808	0.10298136866185	None
ENSMUSE00000739154.1	chr3	156546761	156547088	-	ENSMUSG00000085084.7	4930570G19Rik	0.388757020966542	1.78279397033766	0.0821433732665208	0.404677321710108	0.205544950750393	2.72258429510446	0.0100434417819808	0.10298136866185	None
ENSMUSE00000750971.1	chr3	156561476	156561675	-	ENSMUSG00000085084.7	4930570G19Rik	-0.106213519936649	-0.708902593725382	0.482460250511155	0.802251772989264	0.205544950750393	2.72258429510446	0.0100434417819808	0.10298136866185	None
ENSMUSE00000789635.1	chr3	156551855	156551943	-	ENSMUSG00000085084.7	4930570G19Rik	0.157996216374906	0.85543975537913	0.39735815686973	0.749186687630013	0.205544950750393	2.72258429510446	0.0100434417819808	0.10298136866185	None
ENSMUSE00000778303.1	chr3	156548415	156551237	-	ENSMUSG00000085084.7	4930570G19Rik	0.199840012336618	2.41419065235141	0.0203949302975437	0.224335175854108	0.205544950750393	2.72258429510446	0.0100434417819808	0.10298136866185	None
ENSMUSE00000767017.1	chr3	156561476	156561746	-	ENSMUSG00000085084.7	4930570G19Rik	-0.0843854537439216	-0.569074981813815	0.572459063434126	0.849920944209449	0.205544950750393	2.72258429510446	0.0100434417819808	0.10298136866185	None
ENSMUSE00000747561.1	chr3	156559827	156560248	-	ENSMUSG00000085084.7	4930570G19Rik	0.340049046837878	2.24418482863263	0.0303709859411747	0.267171331690523	0.205544950750393	2.72258429510446	0.0100434417819808	0.10298136866185	None
ENSMUSE00000830332.1	chr3	156561794	156562352	+	ENSMUSG00000040037.13	Negr1	-0.0264968464323927	-0.454983300989404	0.651559514262884	0.886984073393703	0.0235404491362524	0.446724771839935	0.657835021881153	0.8400117913845	None
ENSMUSE00000517639.1	chr3	156859437	156859669	+	ENSMUSG00000040037.13	Negr1	-0.00345235599846661	-0.0634255964667647	0.949740722091723	0.987131554530346	0.0235404491362524	0.446724771839935	0.657835021881153	0.8400117913845	None
ENSMUSE00000516641.1	chr3	157016182	157016307	+	ENSMUSG00000040037.13	Negr1	0.0103828501876633	0.186697209528968	0.852833431235902	0.960180179439925	0.0235404491362524	0.446724771839935	0.657835021881153	0.8400117913845	None
ENSMUSE00000515122.1	chr3	157069166	157069297	+	ENSMUSG00000040037.13	Negr1	0.0133866509204108	0.249847451714731	0.803972771988778	0.943565113846178	0.0235404491362524	0.446724771839935	0.657835021881153	0.8400117913845	None
ENSMUSE00000268918.1	chr3	157146212	157146332	+	ENSMUSG00000040037.13	Negr1	0.0212853409800288	0.424577430662399	0.6733997984921	0.895509577734448	0.0235404491362524	0.446724771839935	0.657835021881153	0.8400117913845	None
ENSMUSE00000386477.2	chr3	157160586	157160737	+	ENSMUSG00000040037.13	Negr1	0.00502267424698085	0.0982475468687519	0.922222095485985	0.97910060800449	0.0235404491362524	0.446724771839935	0.657835021881153	0.8400117913845	None
ENSMUSE00000586102.3	chr3	157312786	157316445	+	ENSMUSG00000040037.13	Negr1	0.0151458698659201	0.284123023590837	0.777768833796947	0.934541447054097	0.0235404491362524	0.446724771839935	0.657835021881153	0.8400117913845	None
ENSMUSE00000464919.2	chr3	156561959	156562352	+	ENSMUSG00000040037.13	Negr1	-0.0259218388807095	-0.436763669449623	0.664610824269546	0.892091073568471	0.0235404491362524	0.446724771839935	0.657835021881153	0.8400117913845	None
ENSMUSE00000668450.1	chr3	156561969	156562352	+	ENSMUSG00000040037.13	Negr1	-0.0259218388807095	-0.436763669449623	0.664610824269546	0.892091073568471	0.0235404491362524	0.446724771839935	0.657835021881153	0.8400117913845	None
ENSMUSE00000668449.1	chr3	157198424	157199228	+	ENSMUSG00000040037.13	Negr1	0.0782276136590801	0.312861729277366	0.755996825110842	0.92712704091545	0.0235404491362524	0.446724771839935	0.657835021881153	0.8400117913845	None
ENSMUSE00001348797.1	chr3	156562146	156566133	+	ENSMUSG00000040037.13	Negr1	-0.0162939467059829	-0.27369660809874	0.785713748414229	0.937218612817254	0.0235404491362524	0.446724771839935	0.657835021881153	0.8400117913845	None
ENSMUSE00000948862.1	chr3	156562150	156562333	+	ENSMUSG00000040037.13	Negr1	-0.0210522546733943	-0.344646503634185	0.732149806401479	0.918501858290202	0.0235404491362524	0.446724771839935	0.657835021881153	0.8400117913845	None
ENSMUSE00000953875.1	chr3	156859505	156859669	+	ENSMUSG00000040037.13	Negr1	0.00340690527753702	0.0616856064355613	0.951117696721458	0.987599212450606	0.0235404491362524	0.446724771839935	0.657835021881153	0.8400117913845	None
ENSMUSE00000952468.1	chr3	157016182	157016244	+	ENSMUSG00000040037.13	Negr1	0.006464499734409	0.110824915976341	0.912304520783096	0.976171922220671	0.0235404491362524	0.446724771839935	0.657835021881153	0.8400117913845	None
ENSMUSE00000668432.1	chr3	157534160	157534474	+	ENSMUSG00000028180.18	Zranb2	0.157926949916047	2.29691378544957	0.0268889198097074	0.252830791239464	0.185296191997587	3.49321410975841	0.001316970061579	0.0355635321149019	sig Gene
ENSMUSE00001244503.1	chr3	157536334	157536386	+	ENSMUSG00000028180.18	Zranb2	0.147413433395209	2.27563872707478	0.0282484205449309	0.258422787068185	0.185296191997587	3.49321410975841	0.001316970061579	0.0355635321149019	sig Gene
ENSMUSE00000268840.3	chr3	157536478	157536586	+	ENSMUSG00000028180.18	Zranb2	0.123435870552178	2.00112229202854	0.0521355091966036	0.335524411861469	0.185296191997587	3.49321410975841	0.001316970061579	0.0355635321149019	sig Gene
ENSMUSE00001296342.1	chr3	157537587	157537669	+	ENSMUSG00000028180.18	Zranb2	0.168162346629524	3.16716044269574	0.00293016859386962	0.0971779810323012	0.185296191997587	3.49321410975841	0.001316970061579	0.0355635321149019	sig Gene
ENSMUSE00001229300.1	chr3	157540633	157540709	+	ENSMUSG00000028180.18	Zranb2	0.192759286621735	3.49386154086449	0.00117030246448968	0.0643717055058403	0.185296191997587	3.49321410975841	0.001316970061579	0.0355635321149019	sig Gene
ENSMUSE00001213085.1	chr3	157541055	157541189	+	ENSMUSG00000028180.18	Zranb2	0.200969389639007	4.12370180080704	0.000180820954575983	0.0279398159355451	0.185296191997587	3.49321410975841	0.001316970061579	0.0355635321149019	sig Gene
ENSMUSE00001291907.1	chr3	157541700	157541869	+	ENSMUSG00000028180.18	Zranb2	0.169868394909312	3.14751020266466	0.00309241802975769	0.0996206007592263	0.185296191997587	3.49321410975841	0.001316970061579	0.0355635321149019	sig Gene
ENSMUSE00001233301.1	chr3	157543158	157543244	+	ENSMUSG00000028180.18	Zranb2	0.164331950888058	3.33420509703747	0.00184183355233414	0.0797263265883361	0.185296191997587	3.49321410975841	0.001316970061579	0.0355635321149019	sig Gene
ENSMUSE00001253183.1	chr3	157544964	157545122	+	ENSMUSG00000028180.18	Zranb2	0.0947357113353048	1.78908797219559	0.0811080894903106	0.402887320837373	0.185296191997587	3.49321410975841	0.001316970061579	0.0355635321149019	sig Gene
ENSMUSE00000668422.2	chr3	157546675	157548410	+	ENSMUSG00000028180.18	Zranb2	0.180775933754124	2.56325199852266	0.0141992264328773	0.191547856040029	0.185296191997587	3.49321410975841	0.001316970061579	0.0355635321149019	sig Gene
ENSMUSE00000705476.2	chr3	157534359	157534474	+	ENSMUSG00000028180.18	Zranb2	0.153115911645963	2.20112255040184	0.0335070535229694	0.278336477075089	0.185296191997587	3.49321410975841	0.001316970061579	0.0355635321149019	sig Gene
ENSMUSE00001316334.1	chr3	157546675	157548336	+	ENSMUSG00000028180.18	Zranb2	0.180690780391007	2.56194538862362	0.0142450896735069	0.191771327565005	0.185296191997587	3.49321410975841	0.001316970061579	0.0355635321149019	sig Gene
ENSMUSE00000888663.1	chr3	157536334	157536380	+	ENSMUSG00000028180.18	Zranb2	0.14504285814044	2.23462045286125	0.0310440121131883	0.269535920929664	0.185296191997587	3.49321410975841	0.001316970061579	0.0355635321149019	sig Gene
ENSMUSE00000668444.3	chr3	157534376	157534474	+	ENSMUSG00000028180.18	Zranb2	0.153546892982463	2.20771090490977	0.0330093454029557	0.276631506877185	0.185296191997587	3.49321410975841	0.001316970061579	0.0355635321149019	sig Gene
ENSMUSE00001234324.2	chr3	157536483	157536586	+	ENSMUSG00000028180.18	Zranb2	0.124126315649879	2.01755492540643	0.0503213319570596	0.33057975270214	0.185296191997587	3.49321410975841	0.001316970061579	0.0355635321149019	sig Gene
ENSMUSE00001354272.1	chr3	157543158	157543201	+	ENSMUSG00000028180.18	Zranb2	0.15722955905007	3.0132288104152	0.00445020271936474	0.116095716407219	0.185296191997587	3.49321410975841	0.001316970061579	0.0355635321149019	sig Gene
ENSMUSE00000394042.7	chr3	157534388	157534474	+	ENSMUSG00000028180.18	Zranb2	0.153371040536639	2.22587208987668	0.0316712110486373	0.271771980529588	0.185296191997587	3.49321410975841	0.001316970061579	0.0355635321149019	sig Gene
ENSMUSE00000668419.1	chr3	157546075	157546149	+	ENSMUSG00000028180.18	Zranb2	0.0921624059749064	0.957533793526275	0.343999336163628	0.710698603434749	0.185296191997587	3.49321410975841	0.001316970061579	0.0355635321149019	sig Gene
ENSMUSE00000668418.1	chr3	157546675	157548376	+	ENSMUSG00000028180.18	Zranb2	0.180658866752915	2.5612441762242	0.0142697587486661	0.19182244508782	0.185296191997587	3.49321410975841	0.001316970061579	0.0355635321149019	sig Gene
ENSMUSE00000771221.1	chr3	157534425	157534474	+	ENSMUSG00000028180.18	Zranb2	0.154369269576841	2.24272721056069	0.030472708583125	0.267521494108978	0.185296191997587	3.49321410975841	0.001316970061579	0.0355635321149019	sig Gene
ENSMUSE00001220366.1	chr3	157536448	157536586	+	ENSMUSG00000028180.18	Zranb2	0.123435870552178	2.00112229202854	0.0521355091966036	0.335524411861469	0.185296191997587	3.49321410975841	0.001316970061579	0.0355635321149019	sig Gene
ENSMUSE00000825940.1	chr3	157541700	157543244	+	ENSMUSG00000028180.18	Zranb2	0.163306810612188	4.39871514649227	7.75098875332823e-05	0.0182066844060408	0.185296191997587	3.49321410975841	0.001316970061579	0.0355635321149019	sig Gene
ENSMUSE00000784674.1	chr3	157546675	157546923	+	ENSMUSG00000028180.18	Zranb2	0.161344209302692	2.28959968071954	0.0273495455001565	0.254756649202265	0.185296191997587	3.49321410975841	0.001316970061579	0.0355635321149019	sig Gene
ENSMUSE00001353644.1	chr3	157539050	157541765	+	ENSMUSG00000028180.18	Zranb2	0.174652656810575	3.61069903250724	0.000835101961263132	0.0556734640842088	0.185296191997587	3.49321410975841	0.001316970061579	0.0355635321149019	sig Gene
ENSMUSE00001353381.1	chr3	157540651	157540709	+	ENSMUSG00000028180.18	Zranb2	0.194574433258241	3.55448422653517	0.00098287989060757	0.0593952313283347	0.185296191997587	3.49321410975841	0.001316970061579	0.0355635321149019	sig Gene
ENSMUSE00001348150.1	chr3	157541700	157541821	+	ENSMUSG00000028180.18	Zranb2	0.168607139311652	3.06535470810545	0.0038672904540569	0.109473086675499	0.185296191997587	3.49321410975841	0.001316970061579	0.0355635321149019	sig Gene
ENSMUSE00000668437.3	chr3	157546675	157546803	+	ENSMUSG00000028180.18	Zranb2	0.120947385439017	1.92991511675571	0.0606670172267033	0.358016287710805	0.185296191997587	3.49321410975841	0.001316970061579	0.0355635321149019	sig Gene
ENSMUSE00000522656.1	chr3	157544279	157544349	+	ENSMUSG00000065431.1	Mir186	0.247121587127101	1.55288918346198	0.12825752167737	0.485440844444899	0.239024301795085	1.43007735705339	0.161591293052753	0.420701836214246	None
ENSMUSE00000465260.2	chr3	157566892	157567845	+	ENSMUSG00000040016.16	Ptger3	-0.0730780135397797	-0.549597708435417	0.585624113352081	0.856335916851545	0.000372543201566267	0.00486792225436362	0.996143708405113	0.998716564749053	None
ENSMUSE00000517231.2	chr3	157604965	157605144	+	ENSMUSG00000040016.16	Ptger3	-0.0283119375089189	-0.205908817851374	0.837897367309089	0.955032830875671	0.000372543201566267	0.00486792225436362	0.996143708405113	0.998716564749053	None
ENSMUSE00000935137.2	chr3	157643875	157645888	+	ENSMUSG00000040016.16	Ptger3	-0.0337931578532079	-0.283798630664114	0.778015662694183	0.934622839851898	0.000372543201566267	0.00486792225436362	0.996143708405113	0.998716564749053	None
ENSMUSE00001355579.1	chr3	157566900	157567845	+	ENSMUSG00000040016.16	Ptger3	-0.0730780135397797	-0.549597708435417	0.585624113352081	0.856335916851545	0.000372543201566267	0.00486792225436362	0.996143708405113	0.998716564749053	None
ENSMUSE00001353059.1	chr3	157604965	157607595	+	ENSMUSG00000040016.16	Ptger3	0.00945185352429946	0.106771973809925	0.915498899441085	0.97731304840266	0.000372543201566267	0.00486792225436362	0.996143708405113	0.998716564749053	None
ENSMUSE00000937111.1	chr3	157641721	157641809	+	ENSMUSG00000040016.16	Ptger3	-0.0471569635186297	-0.222396677327881	0.825126810574915	0.950714820031308	0.000372543201566267	0.00486792225436362	0.996143708405113	0.998716564749053	None
ENSMUSE00000943155.1	chr3	157643875	157644756	+	ENSMUSG00000040016.16	Ptger3	-0.0226608389236406	-0.178570276313047	0.859168569938398	0.962068179987009	0.000372543201566267	0.00486792225436362	0.996143708405113	0.998716564749053	None
ENSMUSE00000711332.1	chr3	157924866	157925077	-	ENSMUSG00000028179.12	Cth	-0.301672438708971	-1.47074314644878	0.14911524031628	0.514770372686281	-0.264582782080716	-2.87475561145761	0.00684531057896556	0.084515732416292	None
ENSMUSE00001274943.1	chr3	157920955	157921036	-	ENSMUSG00000028179.12	Cth	-0.102967523582608	-0.509203867508623	0.61338240941861	0.869515814442558	-0.264582782080716	-2.87475561145761	0.00684531057896556	0.084515732416292	None
ENSMUSE00000268560.1	chr3	157920017	157920112	-	ENSMUSG00000028179.12	Cth	0.209131522675193	0.97392171374825	0.335897206130451	0.704759107516903	-0.264582782080716	-2.87475561145761	0.00684531057896556	0.084515732416292	None
ENSMUSE00000268554.1	chr3	157918426	157918535	-	ENSMUSG00000028179.12	Cth	-0.156386283989529	-0.796966832753276	0.430134276680328	0.770784578723418	-0.264582782080716	-2.87475561145761	0.00684531057896556	0.084515732416292	None
ENSMUSE00000177042.1	chr3	157913600	157913731	-	ENSMUSG00000028179.12	Cth	-0.263999533775449	-1.45065125707781	0.154605728174845	0.522497539173301	-0.264582782080716	-2.87475561145761	0.00684531057896556	0.084515732416292	None
ENSMUSE00000177035.1	chr3	157910883	157910940	-	ENSMUSG00000028179.12	Cth	-0.0850831072941127	-0.294220853764046	0.770097202750218	0.932099104128742	-0.264582782080716	-2.87475561145761	0.00684531057896556	0.084515732416292	None
ENSMUSE00000177039.1	chr3	157908899	157908976	-	ENSMUSG00000028179.12	Cth	-0.171281748997594	-0.866336765548521	0.391427113269148	0.74520703660141	-0.264582782080716	-2.87475561145761	0.00684531057896556	0.084515732416292	None
ENSMUSE00000177047.1	chr3	157907320	157907472	-	ENSMUSG00000028179.12	Cth	-0.375776492359132	-1.91716112957959	0.0623156900850201	0.361979199327311	-0.264582782080716	-2.87475561145761	0.00684531057896556	0.084515732416292	None
ENSMUSE00000177041.1	chr3	157906183	157906304	-	ENSMUSG00000028179.12	Cth	-0.387932824517258	-1.84111740930384	0.0729637647319487	0.38561806488288	-0.264582782080716	-2.87475561145761	0.00684531057896556	0.084515732416292	None
ENSMUSE00000177040.1	chr3	157905145	157905197	-	ENSMUSG00000028179.12	Cth	-0.268491658383419	-1.17522477141618	0.246792132170991	0.627775408634907	-0.264582782080716	-2.87475561145761	0.00684531057896556	0.084515732416292	None
ENSMUSE00001300843.1	chr3	157897192	157897330	-	ENSMUSG00000028179.12	Cth	-0.111428578133748	-0.644980381043913	0.522589826210577	0.824569757065312	-0.264582782080716	-2.87475561145761	0.00684531057896556	0.084515732416292	None
ENSMUSE00000710123.1	chr3	157894248	157894827	-	ENSMUSG00000028179.12	Cth	-0.388243797860239	-2.46148933695192	0.0182045022113777	0.213703256688804	-0.264582782080716	-2.87475561145761	0.00684531057896556	0.084515732416292	None
ENSMUSE00000815435.1	chr3	157894423	157894827	-	ENSMUSG00000028179.12	Cth	-0.388243797860239	-2.46148933695192	0.0182045022113777	0.213703256688804	-0.264582782080716	-2.87475561145761	0.00684531057896556	0.084515732416292	None
ENSMUSE00001356262.1	chr3	157905145	157905725	-	ENSMUSG00000028179.12	Cth	-0.256510603353289	-1.1120017310814	0.272718050856728	0.652346441084934	-0.264582782080716	-2.87475561145761	0.00684531057896556	0.084515732416292	None
ENSMUSE00001354397.1	chr3	157897302	157897330	-	ENSMUSG00000028179.12	Cth	-0.00509087956232525	-0.019720585990975	0.984363449253237	0.995844077184145	-0.264582782080716	-2.87475561145761	0.00684531057896556	0.084515732416292	None
ENSMUSE00000725299.1	chr3	157924866	157925051	-	ENSMUSG00000028179.12	Cth	-0.301672438708971	-1.47074314644878	0.14911524031628	0.514770372686281	-0.264582782080716	-2.87475561145761	0.00684531057896556	0.084515732416292	None
ENSMUSE00000816243.1	chr3	157919700	157920112	-	ENSMUSG00000028179.12	Cth	0.206009520013781	0.954249795826088	0.34563837874624	0.711899878090467	-0.264582782080716	-2.87475561145761	0.00684531057896556	0.084515732416292	None
ENSMUSE00001348882.1	chr3	157947239	157947956	+	ENSMUSG00000039988.14	Ankrd13c	-0.04149117914646	-0.470394359973703	0.640605683896928	0.88225473520955	0.00368709679903919	0.0909855133162556	0.928024572269472	0.972118880140048	None
ENSMUSE00000381794.1	chr3	157960984	157961025	+	ENSMUSG00000039988.14	Ankrd13c	0.0596795026162508	0.778010257346561	0.441100550095894	0.777599524535708	0.00368709679903919	0.0909855133162556	0.928024572269472	0.972118880140048	None
ENSMUSE00000268341.1	chr3	157962278	157962382	+	ENSMUSG00000039988.14	Ankrd13c	0.0095008622089095	0.157421413517775	0.87569773242215	0.967727971521194	0.00368709679903919	0.0909855133162556	0.928024572269472	0.972118880140048	None
ENSMUSE00000268335.1	chr3	157972232	157972317	+	ENSMUSG00000039988.14	Ankrd13c	-0.00857553776032496	-0.145267974624374	0.885222423443484	0.968332212239298	0.00368709679903919	0.0909855133162556	0.928024572269472	0.972118880140048	None
ENSMUSE00001356207.1	chr3	157975228	157975294	+	ENSMUSG00000039988.14	Ankrd13c	-0.0163186542926668	-0.262768264447142	0.794066046107929	0.940036826497638	0.00368709679903919	0.0909855133162556	0.928024572269472	0.972118880140048	None
ENSMUSE00001348937.1	chr3	157988640	157988784	+	ENSMUSG00000039988.14	Ankrd13c	-0.0321779501758165	-0.546802233507353	0.587525535077863	0.85738074390034	0.00368709679903919	0.0909855133162556	0.928024572269472	0.972118880140048	None
ENSMUSE00001356567.1	chr3	157991681	157991812	+	ENSMUSG00000039988.14	Ankrd13c	-0.0664264818827512	-1.14346692333823	0.259582560388684	0.640017077414631	0.00368709679903919	0.0909855133162556	0.928024572269472	0.972118880140048	None
ENSMUSE00001351820.1	chr3	157994597	157994758	+	ENSMUSG00000039988.14	Ankrd13c	-0.0692957731584515	-1.33583900678723	0.189086704319695	0.566041605239415	0.00368709679903919	0.0909855133162556	0.928024572269472	0.972118880140048	None
ENSMUSE00001357572.1	chr3	157999657	157999736	+	ENSMUSG00000039988.14	Ankrd13c	-0.062970104585749	-1.02664999367688	0.310699775872738	0.684827050550533	0.00368709679903919	0.0909855133162556	0.928024572269472	0.972118880140048	None
ENSMUSE00001356275.1	chr3	158001074	158001172	+	ENSMUSG00000039988.14	Ankrd13c	-0.069373229068672	-1.26567077888582	0.212889355746646	0.592266497691823	0.00368709679903919	0.0909855133162556	0.928024572269472	0.972118880140048	None
ENSMUSE00001353717.1	chr3	158003709	158003809	+	ENSMUSG00000039988.14	Ankrd13c	-0.0626502325296659	-1.18841167111109	0.24161787639646	0.622443409688828	0.00368709679903919	0.0909855133162556	0.928024572269472	0.972118880140048	None
ENSMUSE00001349944.1	chr3	158005740	158007428	+	ENSMUSG00000039988.14	Ankrd13c	0.0164836042486778	0.333651637291238	0.740369937828037	0.921501360727585	0.00368709679903919	0.0909855133162556	0.928024572269472	0.972118880140048	None
ENSMUSE00000335863.5	chr3	157947476	157947956	+	ENSMUSG00000039988.14	Ankrd13c	-0.0348962226129467	-0.394742957287355	0.695111174422075	0.904489463330119	0.00368709679903919	0.0909855133162556	0.928024572269472	0.972118880140048	None
ENSMUSE00000586090.1	chr3	157973000	157973045	+	ENSMUSG00000039988.14	Ankrd13c	-0.0160205313918822	-0.237334473206008	0.813598057686463	0.947070516318839	0.00368709679903919	0.0909855133162556	0.928024572269472	0.972118880140048	None
ENSMUSE00000888984.1	chr3	158005740	158005910	+	ENSMUSG00000039988.14	Ankrd13c	-0.0618281306144654	-1.25868952765668	0.215375310270684	0.595242414485064	0.00368709679903919	0.0909855133162556	0.928024572269472	0.972118880140048	None
ENSMUSE00001356557.1	chr3	157947414	157947956	+	ENSMUSG00000039988.14	Ankrd13c	-0.0368660050265313	-0.415485656277978	0.679987336638424	0.898341865867049	0.00368709679903919	0.0909855133162556	0.928024572269472	0.972118880140048	None
ENSMUSE00001357091.1	chr3	158005740	158008034	+	ENSMUSG00000039988.14	Ankrd13c	0.0135873901364417	0.317178725393257	0.752743141829125	0.925971055778431	0.00368709679903919	0.0909855133162556	0.928024572269472	0.972118880140048	None
ENSMUSE00000906352.2	chr3	157947466	157947956	+	ENSMUSG00000039988.14	Ankrd13c	-0.0348962226129467	-0.394742957287355	0.695111174422075	0.904489463330119	0.00368709679903919	0.0909855133162556	0.928024572269472	0.972118880140048	None
ENSMUSE00001349356.1	chr3	157973000	157975294	+	ENSMUSG00000039988.14	Ankrd13c	-0.048322402374983	-0.816883191858681	0.418791484401897	0.763300305008283	0.00368709679903919	0.0909855133162556	0.928024572269472	0.972118880140048	None
ENSMUSE00000504794.8	chr3	158005740	158006837	+	ENSMUSG00000039988.14	Ankrd13c	-0.016353438011126	-0.379510067539792	0.70629887613028	0.908836965447327	0.00368709679903919	0.0909855133162556	0.928024572269472	0.972118880140048	None
ENSMUSE00001352666.1	chr3	157988521	157988784	+	ENSMUSG00000039988.14	Ankrd13c	-0.0321779501758165	-0.546802233507353	0.587525535077863	0.85738074390034	0.00368709679903919	0.0909855133162556	0.928024572269472	0.972118880140048	None
ENSMUSE00001347414.1	chr3	157994597	157994744	+	ENSMUSG00000039988.14	Ankrd13c	-0.0717118322619151	-1.36772883896675	0.178965655638734	0.554110992735929	0.00368709679903919	0.0909855133162556	0.928024572269472	0.972118880140048	None
ENSMUSE00001356067.1	chr3	157991723	157991812	+	ENSMUSG00000039988.14	Ankrd13c	-0.0763945305975939	-1.30836428235228	0.198152663450376	0.576775882401975	0.00368709679903919	0.0909855133162556	0.928024572269472	0.972118880140048	None
ENSMUSE00001346890.1	chr3	158003709	158003999	+	ENSMUSG00000039988.14	Ankrd13c	-0.0622306421730292	-1.17737594326444	0.245942603595043	0.62697889143988	0.00368709679903919	0.0909855133162556	0.928024572269472	0.972118880140048	None
ENSMUSE00001352911.1	chr3	158001074	158001119	+	ENSMUSG00000039988.14	Ankrd13c	-0.036692144818021	-0.599536623929946	0.552166448334636	0.840019871955148	0.00368709679903919	0.0909855133162556	0.928024572269472	0.972118880140048	None
ENSMUSE00001346952.1	chr3	157994213	157994758	+	ENSMUSG00000039988.14	Ankrd13c	-0.0716441117745151	-1.38061664136357	0.17499597408118	0.548956637607007	0.00368709679903919	0.0909855133162556	0.928024572269472	0.972118880140048	None
ENSMUSE00001356212.1	chr3	158001074	158001089	+	ENSMUSG00000039988.14	Ankrd13c	-0.0146652231243015	-0.228773795962781	0.820200103401309	0.949062355434944	0.00368709679903919	0.0909855133162556	0.928024572269472	0.972118880140048	None
ENSMUSE00001350931.1	chr3	157998511	158003096	+	ENSMUSG00000039988.14	Ankrd13c	-0.0656851080435302	-1.35209427092147	0.183874242262689	0.56012955163638	0.00368709679903919	0.0909855133162556	0.928024572269472	0.972118880140048	None
ENSMUSE00001354223.1	chr3	157999398	157999736	+	ENSMUSG00000039988.14	Ankrd13c	-0.0622055980858726	-1.03128965769852	0.308546169582795	0.682975250278452	0.00368709679903919	0.0909855133162556	0.928024572269472	0.972118880140048	None
ENSMUSE00001350088.1	chr3	158001074	158001135	+	ENSMUSG00000039988.14	Ankrd13c	-0.0499974244176184	-0.833651576697059	0.409384549236808	0.757328601987734	0.00368709679903919	0.0909855133162556	0.928024572269472	0.972118880140048	None
ENSMUSE00000712890.1	chr3	158036516	158036639	-	ENSMUSG00000055436.18	Srsf11	0.125324551723614	0.854999170043212	0.397599136477969	0.749298485503668	0.200207012043481	4.08427892930338	0.000245566570757338	0.015521983178187	sig Gene
ENSMUSE00001247344.1	chr3	158031452	158031648	-	ENSMUSG00000055436.18	Srsf11	0.156294791752866	2.03228996730251	0.0487414935964173	0.326070886671772	0.200207012043481	4.08427892930338	0.000245566570757338	0.015521983178187	sig Gene
ENSMUSE00001246028.1	chr3	158026725	158026858	-	ENSMUSG00000055436.18	Srsf11	0.195678996682609	3.4832235236689	0.00120654352086299	0.0652755370877072	0.200207012043481	4.08427892930338	0.000245566570757338	0.015521983178187	sig Gene
ENSMUSE00001286044.1	chr3	158022841	158022950	-	ENSMUSG00000055436.18	Srsf11	0.171475362764273	2.95216069471673	0.00523795758756497	0.124113173930585	0.200207012043481	4.08427892930338	0.000245566570757338	0.015521983178187	sig Gene
ENSMUSE00001303287.1	chr3	158021960	158022052	-	ENSMUSG00000055436.18	Srsf11	0.173666737383128	3.3890846229642	0.00157761129040752	0.0741265734772188	0.200207012043481	4.08427892930338	0.000245566570757338	0.015521983178187	sig Gene
ENSMUSE00001227917.1	chr3	158021376	158021425	-	ENSMUSG00000055436.18	Srsf11	0.175063099413768	3.63408557300885	0.000780136097139789	0.0541427282562805	0.200207012043481	4.08427892930338	0.000245566570757338	0.015521983178187	sig Gene
ENSMUSE00000873651.1	chr3	158019312	158019439	-	ENSMUSG00000055436.18	Srsf11	0.195070932448354	4.21436535075576	0.000137008216495305	0.0242796409417776	0.200207012043481	4.08427892930338	0.000245566570757338	0.015521983178187	sig Gene
ENSMUSE00000881606.1	chr3	158017810	158017891	-	ENSMUSG00000055436.18	Srsf11	0.217476514111225	4.3239424656608	9.77378779381832e-05	0.0207309809660275	0.200207012043481	4.08427892930338	0.000245566570757338	0.015521983178187	sig Gene
ENSMUSE00001305358.1	chr3	158016322	158016453	-	ENSMUSG00000055436.18	Srsf11	0.174365851287136	3.47837360267235	0.00122342052423117	0.0657860000825487	0.200207012043481	4.08427892930338	0.000245566570757338	0.015521983178187	sig Gene
ENSMUSE00000913509.1	chr3	158013952	158014041	-	ENSMUSG00000055436.18	Srsf11	0.185330535912672	3.63676206454499	0.000774072203842975	0.0539359865955976	0.200207012043481	4.08427892930338	0.000245566570757338	0.015521983178187	sig Gene
ENSMUSE00000881446.1	chr3	158012780	158012875	-	ENSMUSG00000055436.18	Srsf11	0.226238315563371	4.64010762437195	3.64088725845719e-05	0.0129235550668835	0.200207012043481	4.08427892930338	0.000245566570757338	0.015521983178187	sig Gene
ENSMUSE00000906702.1	chr3	158012310	158012448	-	ENSMUSG00000055436.18	Srsf11	0.219515900069012	4.66086457042451	3.4103039470784e-05	0.0124587485905829	0.200207012043481	4.08427892930338	0.000245566570757338	0.015521983178187	sig Gene
ENSMUSE00000711460.1	chr3	158010473	158012203	-	ENSMUSG00000055436.18	Srsf11	0.194011653599305	3.24613796166538	0.00235583369350336	0.0885563723773202	0.200207012043481	4.08427892930338	0.000245566570757338	0.015521983178187	sig Gene
ENSMUSE00000728713.2	chr3	158022841	158023422	-	ENSMUSG00000055436.18	Srsf11	0.150011059010812	2.84562018262925	0.00693290463961324	0.139512052397726	0.200207012043481	4.08427892930338	0.000245566570757338	0.015521983178187	sig Gene
ENSMUSE00000794355.1	chr3	158010644	158012203	-	ENSMUSG00000055436.18	Srsf11	0.19395604408418	3.24749438149263	0.00234697266109721	0.0883952402340461	0.200207012043481	4.08427892930338	0.000245566570757338	0.015521983178187	sig Gene
ENSMUSE00000486525.4	chr3	158031452	158031766	-	ENSMUSG00000055436.18	Srsf11	0.156195229320798	2.02625166292696	0.0493835995868207	0.327882529548761	0.200207012043481	4.08427892930338	0.000245566570757338	0.015521983178187	sig Gene
ENSMUSE00000811365.2	chr3	158010919	158012203	-	ENSMUSG00000055436.18	Srsf11	0.194421593749527	3.26283868951884	0.00224891296622986	0.086590319909658	0.200207012043481	4.08427892930338	0.000245566570757338	0.015521983178187	sig Gene
ENSMUSE00000268163.7	chr3	158022841	158023140	-	ENSMUSG00000055436.18	Srsf11	0.168575421907662	2.97836711346294	0.0048851062307554	0.120777834713796	0.200207012043481	4.08427892930338	0.000245566570757338	0.015521983178187	sig Gene
ENSMUSE00000874378.1	chr3	158012310	158012403	-	ENSMUSG00000055436.18	Srsf11	0.208395502230834	4.31295978918751	0.000101114595516063	0.0210329931159306	0.200207012043481	4.08427892930338	0.000245566570757338	0.015521983178187	sig Gene
ENSMUSE00000482385.7	chr3	158011503	158012203	-	ENSMUSG00000055436.18	Srsf11	0.188303423503711	3.98512383220417	0.000275295442662865	0.0336228117288371	0.200207012043481	4.08427892930338	0.000245566570757338	0.015521983178187	sig Gene
ENSMUSE00001350677.1	chr3	158036516	158036551	-	ENSMUSG00000055436.18	Srsf11	0.127845100591213	0.87126766222449	0.388761731900224	0.74317493276875	0.200207012043481	4.08427892930338	0.000245566570757338	0.015521983178187	sig Gene
ENSMUSE00000769463.1	chr3	158012780	158012896	-	ENSMUSG00000055436.18	Srsf11	0.224910987338181	4.63728315940363	3.67342677978072e-05	0.0129639867422358	0.200207012043481	4.08427892930338	0.000245566570757338	0.015521983178187	sig Gene
ENSMUSE00000820561.1	chr3	158011869	158012203	-	ENSMUSG00000055436.18	Srsf11	0.158275733997941	3.47601547197621	0.0012317079386614	0.0659012315482685	0.200207012043481	4.08427892930338	0.000245566570757338	0.015521983178187	sig Gene
ENSMUSE00000745662.1	chr3	158012310	158012520	-	ENSMUSG00000055436.18	Srsf11	0.220319929321007	4.67740518765093	3.2369060748518e-05	0.0123124534176224	0.200207012043481	4.08427892930338	0.000245566570757338	0.015521983178187	sig Gene
ENSMUSE00000762660.1	chr3	158011894	158012203	-	ENSMUSG00000055436.18	Srsf11	0.157004536464173	3.39741324247242	0.0015408209537687	0.0734060834462545	0.200207012043481	4.08427892930338	0.000245566570757338	0.015521983178187	sig Gene
ENSMUSE00000763790.1	chr3	158012780	158013147	-	ENSMUSG00000055436.18	Srsf11	0.226374380699541	4.68023576362736	3.20811554207962e-05	0.0123124534176224	0.200207012043481	4.08427892930338	0.000245566570757338	0.015521983178187	sig Gene
ENSMUSE00000789541.1	chr3	158012343	158012448	-	ENSMUSG00000055436.18	Srsf11	0.213172206957755	4.42321141125528	7.18228242672705e-05	0.0177554963745602	0.200207012043481	4.08427892930338	0.000245566570757338	0.015521983178187	sig Gene
ENSMUSE00001348107.1	chr3	158021960	158022004	-	ENSMUSG00000055436.18	Srsf11	0.152529204069049	2.83855897621786	0.00706162843596985	0.140839914781392	0.200207012043481	4.08427892930338	0.000245566570757338	0.015521983178187	sig Gene
ENSMUSE00001351483.1	chr3	158016318	158016453	-	ENSMUSG00000055436.18	Srsf11	0.174365851287136	3.47837360267235	0.00122342052423117	0.0657860000825487	0.200207012043481	4.08427892930338	0.000245566570757338	0.015521983178187	sig Gene
ENSMUSE00001356181.1	chr3	158012351	158012435	-	ENSMUSG00000055436.18	Srsf11	0.202508711130719	4.15280427544535	0.000165446269488653	0.0266058116209446	0.200207012043481	4.08427892930338	0.000245566570757338	0.015521983178187	sig Gene
ENSMUSE00001349727.1	chr3	158023243	158023669	-	ENSMUSG00000055436.18	Srsf11	0.145980533556194	1.59133268640249	0.119338642307567	0.471461932821345	0.200207012043481	4.08427892930338	0.000245566570757338	0.015521983178187	sig Gene
ENSMUSE00001352523.1	chr3	158013990	158014041	-	ENSMUSG00000055436.18	Srsf11	0.194164723407676	3.55698973053747	0.0009757897071772	0.0591654538255399	0.200207012043481	4.08427892930338	0.000245566570757338	0.015521983178187	sig Gene
ENSMUSE00000729020.1	chr3	158017810	158018114	-	ENSMUSG00000055436.18	Srsf11	0.214126162100592	4.26501956727172	0.000117240113639668	0.0225933896927869	0.200207012043481	4.08427892930338	0.000245566570757338	0.015521983178187	sig Gene
ENSMUSE00000809704.1	chr3	158036516	158036596	-	ENSMUSG00000055436.18	Srsf11	0.131075164737191	0.89435901118261	0.376432906984552	0.734462193486763	0.200207012043481	4.08427892930338	0.000245566570757338	0.015521983178187	sig Gene
ENSMUSE00000784458.1	chr3	158024123	158024231	-	ENSMUSG00000055436.18	Srsf11	0.212815777352598	2.23752014802534	0.0308385769073189	0.268596134818431	0.200207012043481	4.08427892930338	0.000245566570757338	0.015521983178187	sig Gene
ENSMUSE00001258234.1	chr3	158023243	158023359	-	ENSMUSG00000055436.18	Srsf11	0.112609755560135	1.0871742032689	0.283410593720798	0.662257799910173	0.200207012043481	4.08427892930338	0.000245566570757338	0.015521983178187	sig Gene
ENSMUSE00000893372.1	chr3	158019391	158019439	-	ENSMUSG00000055436.18	Srsf11	0.222961321494339	4.7924743439364	2.2489879471778e-05	0.0107640555129563	0.200207012043481	4.08427892930338	0.000245566570757338	0.015521983178187	sig Gene
ENSMUSE00000835116.1	chr3	158036516	158036615	-	ENSMUSG00000055436.18	Srsf11	0.125324551723614	0.854999170043212	0.397599136477969	0.749298485503668	0.200207012043481	4.08427892930338	0.000245566570757338	0.015521983178187	sig Gene
ENSMUSE00000978399.1	chr3	158019431	158019439	-	ENSMUSG00000055436.18	Srsf11	0.225419380092833	4.59998961493464	4.13086826080236e-05	0.013823434870441	0.200207012043481	4.08427892930338	0.000245566570757338	0.015521983178187	sig Gene
ENSMUSE00001006028.1	chr3	158031452	158031455	-	ENSMUSG00000055436.18	Srsf11	0.201412171008927	2.8008925412118	0.0077866862614856	0.146712995000649	0.200207012043481	4.08427892930338	0.000245566570757338	0.015521983178187	sig Gene
ENSMUSE00000760377.1	chr3	158022013	158022052	-	ENSMUSG00000055436.18	Srsf11	0.159683614847643	2.65270522250491	0.0113627022432206	0.173817665035695	0.200207012043481	4.08427892930338	0.000245566570757338	0.015521983178187	sig Gene
ENSMUSE00000819181.1	chr3	158031452	158031571	-	ENSMUSG00000055436.18	Srsf11	0.176730658704046	2.28282498151977	0.0277824875500068	0.256507453980806	0.200207012043481	4.08427892930338	0.000245566570757338	0.015521983178187	sig Gene
ENSMUSE00000903348.1	chr3	158022930	158022950	-	ENSMUSG00000055436.18	Srsf11	0.211772198934256	3.44612366663843	0.00134153110365191	0.0682978369996455	0.200207012043481	4.08427892930338	0.000245566570757338	0.015521983178187	sig Gene
ENSMUSE00001055326.1	chr3	158036516	158036606	-	ENSMUSG00000055436.18	Srsf11	0.125324551723614	0.854999170043212	0.397599136477969	0.749298485503668	0.200207012043481	4.08427892930338	0.000245566570757338	0.015521983178187	sig Gene
ENSMUSE00001088819.1	chr3	158024698	158024761	-	ENSMUSG00000055436.18	Srsf11	0.375315441153788	3.42924807837532	0.00140760756508135	0.070150806493349	0.200207012043481	4.08427892930338	0.000245566570757338	0.015521983178187	sig Gene
ENSMUSE00000668400.2	chr3	158023409	158024231	-	ENSMUSG00000055436.18	Srsf11	0.164073411478694	1.98602856598418	0.0538515990665165	0.340043971262306	0.200207012043481	4.08427892930338	0.000245566570757338	0.015521983178187	sig Gene
ENSMUSE00000804679.1	chr3	158036516	158036611	-	ENSMUSG00000055436.18	Srsf11	0.125324551723614	0.854999170043212	0.397599136477969	0.749298485503668	0.200207012043481	4.08427892930338	0.000245566570757338	0.015521983178187	sig Gene
ENSMUSE00000773068.1	chr3	158024737	158026858	-	ENSMUSG00000055436.18	Srsf11	0.210278742931668	3.6346245300359	0.000778911364136432	0.0541118950398208	0.200207012043481	4.08427892930338	0.000245566570757338	0.015521983178187	sig Gene
ENSMUSE00001351959.1	chr3	158031452	158031760	-	ENSMUSG00000055436.18	Srsf11	0.156058377298538	2.02639133386449	0.0493686643709868	0.327839227217533	0.200207012043481	4.08427892930338	0.000245566570757338	0.015521983178187	sig Gene
ENSMUSE00001353786.1	chr3	158026526	158026858	-	ENSMUSG00000055436.18	Srsf11	0.203984919796585	3.84529209977558	0.000418624602292439	0.0410023692646148	0.200207012043481	4.08427892930338	0.000245566570757338	0.015521983178187	sig Gene
ENSMUSE00001349277.1	chr3	158030185	158031754	-	ENSMUSG00000055436.18	Srsf11	0.177145252796863	2.48987776962589	0.016994675940849	0.207622665915046	0.200207012043481	4.08427892930338	0.000245566570757338	0.015521983178187	sig Gene
ENSMUSE00001350269.1	chr3	158036516	158036614	-	ENSMUSG00000055436.18	Srsf11	0.125324551723614	0.854999170043212	0.397599136477969	0.749298485503668	0.200207012043481	4.08427892930338	0.000245566570757338	0.015521983178187	sig Gene
ENSMUSE00001353999.1	chr3	158030818	158031648	-	ENSMUSG00000055436.18	Srsf11	0.1715284527571	2.35519146146069	0.0234601442700365	0.238337553970592	0.200207012043481	4.08427892930338	0.000245566570757338	0.015521983178187	sig Gene
ENSMUSE00001349412.1	chr3	158033940	158036409	-	ENSMUSG00000105201.1	Gm43362	0.331557440734213	1.44365859871143	0.156553561652181	0.524890729103593	0.45224952407064	1.66637743276038	0.104594346029476	0.334988124200177	None
ENSMUSE00000839053.1	chr3	158036662	158036876	+	ENSMUSG00000063052.9	Lrrc40	-0.02750463926022	-0.498756257203922	0.620658890877858	0.873219153597999	0.0177475893745177	0.485144643432598	0.630606739500873	0.825131610210919	None
ENSMUSE00000472784.2	chr3	158040441	158040622	+	ENSMUSG00000063052.9	Lrrc40	-0.0586919756850167	-1.22838110547648	0.226419643249889	0.607014218282177	0.0177475893745177	0.485144643432598	0.630606739500873	0.825131610210919	None
ENSMUSE00000471787.2	chr3	158041586	158041659	+	ENSMUSG00000063052.9	Lrrc40	-0.0199187443831558	-0.330007399298424	0.743101349337095	0.92251733239968	0.0177475893745177	0.485144643432598	0.630606739500873	0.825131610210919	None
ENSMUSE00001278880.1	chr3	158043561	158043690	+	ENSMUSG00000063052.9	Lrrc40	-0.0178955530317177	-0.272592424282097	0.786556509212404	0.937497470608112	0.0177475893745177	0.485144643432598	0.630606739500873	0.825131610210919	None
ENSMUSE00001218076.1	chr3	158048401	158048524	+	ENSMUSG00000063052.9	Lrrc40	-0.0640961375592696	-1.0550781218066	0.29766531251415	0.674369346419566	0.0177475893745177	0.485144643432598	0.630606739500873	0.825131610210919	None
ENSMUSE00001214172.1	chr3	158051697	158051839	+	ENSMUSG00000063052.9	Lrrc40	-0.00676198957267856	-0.118692705719272	0.906107663690142	0.974490741688609	0.0177475893745177	0.485144643432598	0.630606739500873	0.825131610210919	None
ENSMUSE00001215838.1	chr3	158052764	158052936	+	ENSMUSG00000063052.9	Lrrc40	0.0316957249898242	0.657244928435661	0.514754593971124	0.820033849150412	0.0177475893745177	0.485144643432598	0.630606739500873	0.825131610210919	None
ENSMUSE00001262880.1	chr3	158054581	158054668	+	ENSMUSG00000063052.9	Lrrc40	-0.0125929629221416	-0.219910669287943	0.827049350609527	0.951386874203678	0.0177475893745177	0.485144643432598	0.630606739500873	0.825131610210919	None
ENSMUSE00001281883.1	chr3	158054786	158054831	+	ENSMUSG00000063052.9	Lrrc40	-0.0698594613164728	-1.10020983915474	0.277760288025345	0.657189446384611	0.0177475893745177	0.485144643432598	0.630606739500873	0.825131610210919	None
ENSMUSE00001246363.1	chr3	158055718	158055826	+	ENSMUSG00000063052.9	Lrrc40	-0.0338408287538961	-0.601183979160439	0.551079554891865	0.839462483850459	0.0177475893745177	0.485144643432598	0.630606739500873	0.825131610210919	None
ENSMUSE00001252923.1	chr3	158058670	158058777	+	ENSMUSG00000063052.9	Lrrc40	-0.0160317447408145	-0.288176771231868	0.774686328009552	0.93367612799607	0.0177475893745177	0.485144643432598	0.630606739500873	0.825131610210919	None
ENSMUSE00001223808.1	chr3	158061238	158061348	+	ENSMUSG00000063052.9	Lrrc40	0.0213402690648311	0.303407263270196	0.763138202650722	0.929623753567458	0.0177475893745177	0.485144643432598	0.630606739500873	0.825131610210919	None
ENSMUSE00001254165.1	chr3	158062649	158062726	+	ENSMUSG00000063052.9	Lrrc40	0.0761796219999371	1.05964656662678	0.295606519748234	0.672764119384931	0.0177475893745177	0.485144643432598	0.630606739500873	0.825131610210919	None
ENSMUSE00001206120.1	chr3	158063684	158063869	+	ENSMUSG00000063052.9	Lrrc40	0.0527548722720574	1.10860231096647	0.274164940719981	0.653731764157617	0.0177475893745177	0.485144643432598	0.630606739500873	0.825131610210919	None
ENSMUSE00000477877.3	chr3	158066113	158068487	+	ENSMUSG00000063052.9	Lrrc40	0.0464390018391783	0.963689962936495	0.340940686578395	0.708653260072742	0.0177475893745177	0.485144643432598	0.630606739500873	0.825131610210919	None
ENSMUSE00000824065.1	chr3	158036700	158036876	+	ENSMUSG00000063052.9	Lrrc40	-0.02750463926022	-0.498756257203922	0.620658890877858	0.873219153597999	0.0177475893745177	0.485144643432598	0.630606739500873	0.825131610210919	None
ENSMUSE00000822240.1	chr3	158066113	158067089	+	ENSMUSG00000063052.9	Lrrc40	0.0454026860903449	0.926827310699856	0.359526108040373	0.722195608436222	0.0177475893745177	0.485144643432598	0.630606739500873	0.825131610210919	None
ENSMUSE00000779869.1	chr3	158036702	158036876	+	ENSMUSG00000063052.9	Lrrc40	-0.02750463926022	-0.498756257203922	0.620658890877858	0.873219153597999	0.0177475893745177	0.485144643432598	0.630606739500873	0.825131610210919	None
ENSMUSE00000776051.2	chr3	158036722	158036876	+	ENSMUSG00000063052.9	Lrrc40	-0.0292598958110787	-0.532924748381192	0.597008301324346	0.86209595758035	0.0177475893745177	0.485144643432598	0.630606739500873	0.825131610210919	None
ENSMUSE00000750095.1	chr3	158051697	158051837	+	ENSMUSG00000063052.9	Lrrc40	-0.000808524920593887	-0.0140621766244236	0.988849666167915	0.996906460528202	0.0177475893745177	0.485144643432598	0.630606739500873	0.825131610210919	None
ENSMUSE00001350239.1	chr3	158036750	158036876	+	ENSMUSG00000063052.9	Lrrc40	-0.0292598958110787	-0.532924748381192	0.597008301324346	0.86209595758035	0.0177475893745177	0.485144643432598	0.630606739500873	0.825131610210919	None
ENSMUSE00001353744.1	chr3	158051697	158051826	+	ENSMUSG00000063052.9	Lrrc40	-0.0152136455287122	-0.255987212214347	0.799261072807931	0.941926688304376	0.0177475893745177	0.485144643432598	0.630606739500873	0.825131610210919	None
ENSMUSE00000982120.1	chr3	158036860	158036876	+	ENSMUSG00000063052.9	Lrrc40	-0.0176184438102226	-0.305871495690556	0.761274813658927	0.929040215947896	0.0177475893745177	0.485144643432598	0.630606739500873	0.825131610210919	None
ENSMUSE00000779712.1	chr3	158041620	158041659	+	ENSMUSG00000063052.9	Lrrc40	-0.0320810093017896	-0.474243871694989	0.63788204573598	0.881018887510633	0.0177475893745177	0.485144643432598	0.630606739500873	0.825131610210919	None
ENSMUSE00000802796.1	chr3	158051697	158051772	+	ENSMUSG00000063052.9	Lrrc40	-0.0325846817627417	-0.475411242313423	0.637057097044881	0.880575125759085	0.0177475893745177	0.485144643432598	0.630606739500873	0.825131610210919	None
ENSMUSE00000780331.1	chr3	158062278	158062726	+	ENSMUSG00000063052.9	Lrrc40	0.0756864380008864	1.08587389204596	0.283978614752605	0.66268361342089	0.0177475893745177	0.485144643432598	0.630606739500873	0.825131610210919	None
ENSMUSE00000820492.1	chr3	158066113	158066546	+	ENSMUSG00000063052.9	Lrrc40	0.0735664152452914	1.43725427700924	0.158354402557439	0.526989953611724	0.0177475893745177	0.485144643432598	0.630606739500873	0.825131610210919	None
ENSMUSE00001349205.1	chr3	158062679	158062726	+	ENSMUSG00000063052.9	Lrrc40	0.0495455789081227	0.689324739457122	0.494563508982322	0.80971052167026	0.0177475893745177	0.485144643432598	0.630606739500873	0.825131610210919	None
ENSMUSE00001356426.1	chr3	158063684	158064056	+	ENSMUSG00000063052.9	Lrrc40	0.0575462506002837	1.21591358381148	0.231082555482228	0.611676744349462	0.0177475893745177	0.485144643432598	0.630606739500873	0.825131610210919	None
ENSMUSE00001353079.1	chr3	158067186	158076112	-	ENSMUSG00000104597.1	B230334C09Rik	0.0743333492659972	1.40440789934339	0.167847365524742	0.539790474814153	0.0879915203655984	1.47489069110412	0.149211131509625	0.404094039955089	None
ENSMUSE00001346506.1	chr3	158353265	158353433	-	ENSMUSG00000028176.13	Lrrc7	0.25677549860757	2.34355619342188	0.0241115081172638	0.241195891601654	0.107618787259259	1.55073412497917	0.129991711917126	0.375861964943932	None
ENSMUSE00000440996.1	chr3	158318435	158318552	-	ENSMUSG00000028176.13	Lrrc7	0.0976925156450555	0.831385463505328	0.410648149590161	0.758246275106558	0.107618787259259	1.55073412497917	0.129991711917126	0.375861964943932	None
ENSMUSE00000440986.1	chr3	158303337	158303415	-	ENSMUSG00000028176.13	Lrrc7	0.106855988775783	0.733065049936078	0.467755726946942	0.793852003526028	0.107618787259259	1.55073412497917	0.129991711917126	0.375861964943932	None
ENSMUSE00000177019.1	chr3	158291933	158292022	-	ENSMUSG00000028176.13	Lrrc7	0.118963861152638	0.954199124910421	0.345663708979911	0.711918419569202	0.107618787259259	1.55073412497917	0.129991711917126	0.375861964943932	None
ENSMUSE00000349633.2	chr3	158288980	158289036	-	ENSMUSG00000028176.13	Lrrc7	0.232266739785903	1.46123980625111	0.151692663287392	0.518272275818006	0.107618787259259	1.55073412497917	0.129991711917126	0.375861964943932	None
ENSMUSE00000440970.1	chr3	158240449	158240512	-	ENSMUSG00000028176.13	Lrrc7	0.13548497192264	1.03301659567646	0.307747193320381	0.682389508510533	0.107618787259259	1.55073412497917	0.129991711917126	0.375861964943932	None
ENSMUSE00000440959.1	chr3	158209690	158209764	-	ENSMUSG00000028176.13	Lrrc7	0.064224541329279	0.44334137197389	0.659886551703802	0.890301947368646	0.107618787259259	1.55073412497917	0.129991711917126	0.375861964943932	None
ENSMUSE00000440954.1	chr3	158202350	158202494	-	ENSMUSG00000028176.13	Lrrc7	0.130386086703682	1.15397281694358	0.255299602469818	0.635718592588161	0.107618787259259	1.55073412497917	0.129991711917126	0.375861964943932	None
ENSMUSE00000440950.1	chr3	158198117	158198189	-	ENSMUSG00000028176.13	Lrrc7	0.162515293485216	1.16007966602574	0.252833554787739	0.633592700397908	0.107618787259259	1.55073412497917	0.129991711917126	0.375861964943932	None
ENSMUSE00000440946.1	chr3	158186976	158187105	-	ENSMUSG00000028176.13	Lrrc7	0.134797902062653	0.951488992119434	0.34702028429643	0.71295798189514	0.107618787259259	1.55073412497917	0.129991711917126	0.375861964943932	None
ENSMUSE00000440939.1	chr3	158185378	158185493	-	ENSMUSG00000028176.13	Lrrc7	0.00751186251031725	0.0536759970355621	0.957458142674829	0.989032266427298	0.107618787259259	1.55073412497917	0.129991711917126	0.375861964943932	None
ENSMUSE00000440935.1	chr3	158181541	158181610	-	ENSMUSG00000028176.13	Lrrc7	0.0178006781020899	0.134543050705902	0.893641946989128	0.970641170748262	0.107618787259259	1.55073412497917	0.129991711917126	0.375861964943932	None
ENSMUSE00000440931.1	chr3	158179765	158179864	-	ENSMUSG00000028176.13	Lrrc7	0.160342243955812	1.63914571372629	0.108956632026268	0.454479202551525	0.107618787259259	1.55073412497917	0.129991711917126	0.375861964943932	None
ENSMUSE00000440924.1	chr3	158177209	158177333	-	ENSMUSG00000028176.13	Lrrc7	0.328587914443218	3.16025788354988	0.00298622181913636	0.0980792077032815	0.107618787259259	1.55073412497917	0.129991711917126	0.375861964943932	None
ENSMUSE00000440918.1	chr3	158175103	158175351	-	ENSMUSG00000028176.13	Lrrc7	0.130973539702169	0.782233258600047	0.43864327481378	0.77614720266173	0.107618787259259	1.55073412497917	0.129991711917126	0.375861964943932	None
ENSMUSE00000440914.1	chr3	158170556	158170756	-	ENSMUSG00000028176.13	Lrrc7	0.359228508809892	2.25056905976273	0.0299290068087828	0.265553915737243	0.107618787259259	1.55073412497917	0.129991711917126	0.375861964943932	None
ENSMUSE00000440908.1	chr3	158164275	158164386	-	ENSMUSG00000028176.13	Lrrc7	0.356465553855305	3.38097699711682	0.00161423003129253	0.0747838287557539	0.107618787259259	1.55073412497917	0.129991711917126	0.375861964943932	None
ENSMUSE00000440903.1	chr3	158163892	158164072	-	ENSMUSG00000028176.13	Lrrc7	0.0733244958996125	0.740078557782508	0.463536242923984	0.791569319644691	0.107618787259259	1.55073412497917	0.129991711917126	0.375861964943932	None
ENSMUSE00000483720.1	chr3	158160233	158161913	-	ENSMUSG00000028176.13	Lrrc7	0.0343968828288455	0.589182709206078	0.559022663402547	0.843336574960997	0.107618787259259	1.55073412497917	0.129991711917126	0.375861964943932	None
ENSMUSE00000668385.1	chr3	158156788	158156928	-	ENSMUSG00000028176.13	Lrrc7	0.167441163637049	1.26953235131785	0.211523552546951	0.590849391057837	0.107618787259259	1.55073412497917	0.129991711917126	0.375861964943932	None
ENSMUSE00000440890.1	chr3	158148580	158148699	-	ENSMUSG00000028176.13	Lrrc7	-0.00184566776751107	-0.0178671555332381	0.985832874923329	0.996224904263781	0.107618787259259	1.55073412497917	0.129991711917126	0.375861964943932	None
ENSMUSE00000440872.1	chr3	158135188	158135409	-	ENSMUSG00000028176.13	Lrrc7	0.0913933180013702	0.987171313608947	0.329440553727985	0.699913155148442	0.107618787259259	1.55073412497917	0.129991711917126	0.375861964943932	None
ENSMUSE00000515378.2	chr3	158127215	158127307	-	ENSMUSG00000028176.13	Lrrc7	0.193472713043967	1.92670851112254	0.0610779586353324	0.359078731423958	0.107618787259259	1.55073412497917	0.129991711917126	0.375861964943932	None
ENSMUSE00000560734.1	chr3	158104428	158104502	-	ENSMUSG00000028176.13	Lrrc7	0.201364131516219	2.02399432922268	0.0496255254334381	0.32854818042801	0.107618787259259	1.55073412497917	0.129991711917126	0.375861964943932	None
ENSMUSE00001356560.1	chr3	158082891	158084546	-	ENSMUSG00000028176.13	Lrrc7	0.121103242855356	1.35383358754797	0.183323108900832	0.559424214227696	0.107618787259259	1.55073412497917	0.129991711917126	0.375861964943932	None
ENSMUSE00000668388.1	chr3	158561106	158562221	-	ENSMUSG00000028176.13	Lrrc7	-0.0171673149249934	-0.123115488005425	0.902626752734839	0.973270629433895	0.107618787259259	1.55073412497917	0.129991711917126	0.375861964943932	None
ENSMUSE00000560759.1	chr3	158452692	158452789	-	ENSMUSG00000028176.13	Lrrc7	0.0919528291090525	0.658726801565944	0.513812201826197	0.819535001103218	0.107618787259259	1.55073412497917	0.129991711917126	0.375861964943932	None
ENSMUSE00001080590.1	chr3	158413130	158413205	-	ENSMUSG00000028176.13	Lrrc7	0.0877906797242243	0.604355942194549	0.548989833735137	0.838275645853301	0.107618787259259	1.55073412497917	0.129991711917126	0.375861964943932	None
ENSMUSE00001039058.1	chr3	158353265	158353467	-	ENSMUSG00000028176.13	Lrrc7	0.221234585427831	1.9682820090119	0.0559316761557313	0.345312968156058	0.107618787259259	1.55073412497917	0.129991711917126	0.375861964943932	None
ENSMUSE00001353175.1	chr3	158082895	158084546	-	ENSMUSG00000028176.13	Lrrc7	0.120747651639062	1.34850596300479	0.185015282424383	0.561442377973436	0.107618787259259	1.55073412497917	0.129991711917126	0.375861964943932	None
ENSMUSE00001350805.1	chr3	158561106	158562134	-	ENSMUSG00000028176.13	Lrrc7	-0.0195918251419709	-0.139450788239074	0.889787559152567	0.969732213227307	0.107618787259259	1.55073412497917	0.129991711917126	0.375861964943932	None
ENSMUSE00001351662.1	chr3	158104428	158104485	-	ENSMUSG00000028176.13	Lrrc7	0.20038302545814	1.95301629563072	0.0577761586294867	0.350275339395712	0.107618787259259	1.55073412497917	0.129991711917126	0.375861964943932	None
ENSMUSE00001351225.1	chr3	158083666	158084546	-	ENSMUSG00000028176.13	Lrrc7	0.0915454167165093	1.15136134867491	0.256359435936105	0.636828267858615	0.107618787259259	1.55073412497917	0.129991711917126	0.375861964943932	None
ENSMUSE00000668384.1	chr3	158084439	158084546	-	ENSMUSG00000028176.13	Lrrc7	0.217751568607579	2.26133221051894	0.029196849402147	0.262569390343405	0.107618787259259	1.55073412497917	0.129991711917126	0.375861964943932	None
ENSMUSE00001348568.1	chr3	158561106	158561345	-	ENSMUSG00000028176.13	Lrrc7	0.0424860810803924	0.267717892160093	0.790280051169797	0.93871136468796	0.107618787259259	1.55073412497917	0.129991711917126	0.375861964943932	None
ENSMUSE00001350514.1	chr3	158411139	158413205	-	ENSMUSG00000028176.13	Lrrc7	0.0411552310514321	0.310557531174745	0.757735323305349	0.92770355873974	0.107618787259259	1.55073412497917	0.129991711917126	0.375861964943932	None
ENSMUSE00001357550.1	chr3	158561106	158561336	-	ENSMUSG00000028176.13	Lrrc7	0.0423150880442954	0.266555704272299	0.791168556997878	0.939050863952374	0.107618787259259	1.55073412497917	0.129991711917126	0.375861964943932	None
ENSMUSE00001348173.1	chr3	158452333	158452789	-	ENSMUSG00000028176.13	Lrrc7	0.0934628992003685	0.66999026394243	0.506679793206225	0.815829070327774	0.107618787259259	1.55073412497917	0.129991711917126	0.375861964943932	None
ENSMUSE00000407161.3	chr3	159498364	159498629	+	ENSMUSG00000028175.15	Depdc1a	0.0357051772707841	0.221556078841045	0.825776761454711	0.950916450776459	0.0940604107334138	1.03636515141756	0.307162990812622	0.583978067627195	None
ENSMUSE00000361019.3	chr3	159514175	159514331	+	ENSMUSG00000028175.15	Depdc1a	0.0174619924992266	0.0905454747060605	0.928301678909269	0.980900971324919	0.0940604107334138	1.03636515141756	0.307162990812622	0.583978067627195	None
ENSMUSE00000399599.3	chr3	159515505	159515626	+	ENSMUSG00000028175.15	Depdc1a	0.121120094355867	0.57486013439717	0.568577036278718	0.848137898874389	0.0940604107334138	1.03636515141756	0.307162990812622	0.583978067627195	None
ENSMUSE00000361974.3	chr3	159516014	159516144	+	ENSMUSG00000028175.15	Depdc1a	0.409088873423795	1.63998608038993	0.108780999593745	0.45429393704036	0.0940604107334138	1.03636515141756	0.307162990812622	0.583978067627195	None
ENSMUSE00000402177.3	chr3	159516903	159516950	+	ENSMUSG00000028175.15	Depdc1a	0.261559466328277	0.885287207654737	0.381246343126651	0.737527934190408	0.0940604107334138	1.03636515141756	0.307162990812622	0.583978067627195	None
ENSMUSE00000356136.3	chr3	159520830	159520970	+	ENSMUSG00000028175.15	Depdc1a	0.218098596718357	0.775247351758621	0.442712645891388	0.778641069208979	0.0940604107334138	1.03636515141756	0.307162990812622	0.583978067627195	None
ENSMUSE00000396247.5	chr3	159522526	159523356	+	ENSMUSG00000028175.15	Depdc1a	-0.105707232753192	-0.653163389259904	0.517355045369676	0.821485460268111	0.0940604107334138	1.03636515141756	0.307162990812622	0.583978067627195	None
ENSMUSE00000176996.3	chr3	159523777	159523949	+	ENSMUSG00000028175.15	Depdc1a	0.094985969060164	0.396988644944926	0.693467580592075	0.903909226252302	0.0940604107334138	1.03636515141756	0.307162990812622	0.583978067627195	None
ENSMUSE00000176995.3	chr3	159526531	159526707	+	ENSMUSG00000028175.15	Depdc1a	0.13414993301894	0.629279664568349	0.532712293225193	0.82979481739526	0.0940604107334138	1.03636515141756	0.307162990812622	0.583978067627195	None
ENSMUSE00000176997.3	chr3	159527944	159528129	+	ENSMUSG00000028175.15	Depdc1a	0.0942865335049569	0.509906260989751	0.612894614850838	0.869167833291818	0.0940604107334138	1.03636515141756	0.307162990812622	0.583978067627195	None
ENSMUSE00000713955.1	chr3	159528999	159529955	+	ENSMUSG00000028175.15	Depdc1a	0.141184850531941	1.05197080639108	0.299071307918495	0.675557240104547	0.0940604107334138	1.03636515141756	0.307162990812622	0.583978067627195	None
ENSMUSE00000360351.4	chr3	159529005	159529576	+	ENSMUSG00000028175.15	Depdc1a	0.169436897092818	1.22071201199679	0.22927960773281	0.609966353378351	0.0940604107334138	1.03636515141756	0.307162990812622	0.583978067627195	None
ENSMUSE00000668376.2	chr3	159528999	159529459	+	ENSMUSG00000028175.15	Depdc1a	0.169122090390364	1.26324158601874	0.213751917918302	0.593441582150801	0.0940604107334138	1.03636515141756	0.307162990812622	0.583978067627195	None
ENSMUSE00000176992.5	chr3	159601518	159601668	+	ENSMUSG00000028174.12	Rpe65	-0.0427972573063423	-0.148248652047333	0.882884806870319	0.967727971521194	0.0368238471318405	0.117500562794342	0.907137354758549	0.962486170587122	None
ENSMUSE00000176989.3	chr3	159604337	159604444	+	ENSMUSG00000028174.12	Rpe65	-0.0427972573063423	-0.148248652047333	0.882884806870319	0.967727971521194	0.0368238471318405	0.117500562794342	0.907137354758549	0.962486170587122	None
ENSMUSE00000176991.3	chr3	159604535	159604676	+	ENSMUSG00000028174.12	Rpe65	-0.0427972573063423	-0.148248652047333	0.882884806870319	0.967727971521194	0.0368238471318405	0.117500562794342	0.907137354758549	0.962486170587122	None
ENSMUSE00000176993.3	chr3	159606361	159606508	+	ENSMUSG00000028174.12	Rpe65	-0.0427972573063423	-0.148248652047333	0.882884806870319	0.967727971521194	0.0368238471318405	0.117500562794342	0.907137354758549	0.962486170587122	None
ENSMUSE00000408057.3	chr3	159614666	159614805	+	ENSMUSG00000028174.12	Rpe65	0.0818442856188939	0.263886330785612	0.793210387718864	0.939739576142552	0.0368238471318405	0.117500562794342	0.907137354758549	0.962486170587122	None
ENSMUSE00000357898.3	chr3	159615551	159615680	+	ENSMUSG00000028174.12	Rpe65	0.019080844506124	0.0607478713683144	0.951859854506992	0.987787235975294	0.0368238471318405	0.117500562794342	0.907137354758549	0.962486170587122	None
ENSMUSE00000402992.3	chr3	159622597	159622711	+	ENSMUSG00000028174.12	Rpe65	-0.0957855620318807	-0.29071119863218	0.772760993679103	0.93306031100058	0.0368238471318405	0.117500562794342	0.907137354758549	0.962486170587122	None
ENSMUSE00000397198.3	chr3	159622998	159623109	+	ENSMUSG00000028174.12	Rpe65	-0.0427972573063423	-0.148248652047333	0.882884806870319	0.967727971521194	0.0368238471318405	0.117500562794342	0.907137354758549	0.962486170587122	None
ENSMUSE00001357034.1	chr3	159624648	159624810	+	ENSMUSG00000028174.12	Rpe65	-0.069212879640416	-0.226660378876128	0.821832040181008	0.949579940755487	0.0368238471318405	0.117500562794342	0.907137354758549	0.962486170587122	None
ENSMUSE00000374617.6	chr3	159624648	159624799	+	ENSMUSG00000028174.12	Rpe65	-0.069212879640416	-0.226660378876128	0.821832040181008	0.949579940755487	0.0368238471318405	0.117500562794342	0.907137354758549	0.962486170587122	None
ENSMUSE00001348334.1	chr3	159839672	159840047	+	ENSMUSG00000028173.10	Wls	-0.258556048065049	-2.04287700194301	0.0476332219776134	0.322816680675149	-0.136938595210696	-1.28282373451121	0.208012314226823	0.481720343694675	None
ENSMUSE00000560680.1	chr3	159872909	159873181	+	ENSMUSG00000028173.10	Wls	-0.100394136213682	-0.80147014426308	0.427553471435816	0.769051073003206	-0.136938595210696	-1.28282373451121	0.208012314226823	0.481720343694675	None
ENSMUSE00000176987.3	chr3	159897331	159897455	+	ENSMUSG00000028173.10	Wls	-0.131927667602645	-1.09070238666598	0.281873384954919	0.660942607886681	-0.136938595210696	-1.28282373451121	0.208012314226823	0.481720343694675	None
ENSMUSE00000176976.3	chr3	159901382	159901543	+	ENSMUSG00000028173.10	Wls	-0.153688446089066	-1.3323443945735	0.19022192053039	0.567209450906826	-0.136938595210696	-1.28282373451121	0.208012314226823	0.481720343694675	None
ENSMUSE00000176980.3	chr3	159907115	159907251	+	ENSMUSG00000028173.10	Wls	-0.163771696463201	-1.36646059377273	0.179360024754313	0.554603537660416	-0.136938595210696	-1.28282373451121	0.208012314226823	0.481720343694675	None
ENSMUSE00000176983.3	chr3	159909653	159909821	+	ENSMUSG00000028173.10	Wls	-0.18273696102326	-1.41423152151748	0.164962839766571	0.536031395465744	-0.136938595210696	-1.28282373451121	0.208012314226823	0.481720343694675	None
ENSMUSE00000176986.3	chr3	159911298	159911395	+	ENSMUSG00000028173.10	Wls	-0.282060934099	-2.29257210814126	0.0271615035375439	0.253985545476579	-0.136938595210696	-1.28282373451121	0.208012314226823	0.481720343694675	None
ENSMUSE00000486927.2	chr3	159911760	159911823	+	ENSMUSG00000028173.10	Wls	-0.21754887843359	-1.68177091930092	0.10033706187843	0.439301279705221	-0.136938595210696	-1.28282373451121	0.208012314226823	0.481720343694675	None
ENSMUSE00000176979.3	chr3	159913761	159913904	+	ENSMUSG00000028173.10	Wls	-0.194702533909764	-1.55193379414442	0.12848584207703	0.485802716522658	-0.136938595210696	-1.28282373451121	0.208012314226823	0.481720343694675	None
ENSMUSE00000176981.3	chr3	159914936	159915019	+	ENSMUSG00000028173.10	Wls	-0.0898971732014946	-0.707851270472055	0.48310592067935	0.80259597313518	-0.136938595210696	-1.28282373451121	0.208012314226823	0.481720343694675	None
ENSMUSE00000176978.4	chr3	159923427	159923580	+	ENSMUSG00000028173.10	Wls	-0.0882616033241909	-0.762063873775679	0.450452903698838	0.78366818462012	-0.136938595210696	-1.28282373451121	0.208012314226823	0.481720343694675	None
ENSMUSE00000586064.3	chr3	159934251	159936023	+	ENSMUSG00000028173.10	Wls	-0.0933015704468098	-0.867136323231125	0.390994134596851	0.744833670748458	-0.136938595210696	-1.28282373451121	0.208012314226823	0.481720343694675	None
ENSMUSE00000269805.4	chr3	159839737	159840047	+	ENSMUSG00000028173.10	Wls	-0.258556048065049	-2.04287700194301	0.0476332219776134	0.322816680675149	-0.136938595210696	-1.28282373451121	0.208012314226823	0.481720343694675	None
ENSMUSE00001356643.1	chr3	159934251	159934369	+	ENSMUSG00000028173.10	Wls	-0.0837024954885017	-0.690120394755305	0.494068362563768	0.809358012178233	-0.136938595210696	-1.28282373451121	0.208012314226823	0.481720343694675	None
ENSMUSE00001356604.1	chr3	159839739	159840047	+	ENSMUSG00000028173.10	Wls	-0.258556048065049	-2.04287700194301	0.0476332219776134	0.322816680675149	-0.136938595210696	-1.28282373451121	0.208012314226823	0.481720343694675	None
ENSMUSE00001347302.1	chr3	159911298	159912460	+	ENSMUSG00000028173.10	Wls	-0.240856468073359	-2.00715069148971	0.0514634810142232	0.333574994794071	-0.136938595210696	-1.28282373451121	0.208012314226823	0.481720343694675	None
ENSMUSE00001351672.1	chr3	159911760	159913435	+	ENSMUSG00000028173.10	Wls	-0.183386686970987	-1.47503613934772	0.147962355507395	0.513166952405537	-0.136938595210696	-1.28282373451121	0.208012314226823	0.481720343694675	None
ENSMUSE00001356564.1	chr3	159934251	159934903	+	ENSMUSG00000028173.10	Wls	-0.0752449935774133	-0.7184569209433	0.476614820029532	0.798791133419161	-0.136938595210696	-1.28282373451121	0.208012314226823	0.481720343694675	None
ENSMUSE00001348109.1	chr3	159839910	159840047	+	ENSMUSG00000028173.10	Wls	-0.178641679361034	-1.27143657952582	0.210852468310188	0.590222773219111	-0.136938595210696	-1.28282373451121	0.208012314226823	0.481720343694675	None
ENSMUSE00001347692.1	chr3	159872909	159873404	+	ENSMUSG00000028173.10	Wls	-0.100394136213682	-0.80147014426308	0.427553471435816	0.769051073003206	-0.136938595210696	-1.28282373451121	0.208012314226823	0.481720343694675	None
ENSMUSE00000738649.1	chr4	3574704	3574809	-	ENSMUSG00000028232.13	Tmem68	-0.1311689971562	-1.54988862979974	0.128975700245831	0.486568162000539	-0.0239572454845281	-0.551515583275353	0.584796186426614	0.794660795134716	None
ENSMUSE00000472684.1	chr4	3570321	3570372	-	ENSMUSG00000028232.13	Tmem68	-0.100144471030798	-1.42901923643212	0.160693893041474	0.530273070859932	-0.0239572454845281	-0.551515583275353	0.584796186426614	0.794660795134716	None
ENSMUSE00000342857.2	chr4	3569364	3569752	-	ENSMUSG00000028232.13	Tmem68	-0.0242739449987313	-0.527114947836121	0.600999603120552	0.863854309307053	-0.0239572454845281	-0.551515583275353	0.584796186426614	0.794660795134716	None
ENSMUSE00000269110.1	chr4	3564093	3564257	-	ENSMUSG00000028232.13	Tmem68	-0.0271531862822055	-0.499288216219842	0.620287455033691	0.873043194764634	-0.0239572454845281	-0.551515583275353	0.584796186426614	0.794660795134716	None
ENSMUSE00000767631.1	chr4	3562020	3562146	-	ENSMUSG00000028232.13	Tmem68	0.0195562528398913	0.131465438398492	0.896060346474033	0.971399060851155	-0.0239572454845281	-0.551515583275353	0.584796186426614	0.794660795134716	None
ENSMUSE00001260375.1	chr4	3560499	3560692	-	ENSMUSG00000028232.13	Tmem68	-0.101862387661133	-1.88853399446988	0.0661567177733969	0.371110600472682	-0.0239572454845281	-0.551515583275353	0.584796186426614	0.794660795134716	None
ENSMUSE00001227475.1	chr4	3554354	3554414	-	ENSMUSG00000028232.13	Tmem68	-0.127053410408601	-1.84881653842037	0.0718196094794801	0.383065708027834	-0.0239572454845281	-0.551515583275353	0.584796186426614	0.794660795134716	None
ENSMUSE00001211524.1	chr4	3551752	3551891	-	ENSMUSG00000028232.13	Tmem68	-0.112035474295054	-2.57956324304803	0.0136379508672308	0.188292553277472	-0.0239572454845281	-0.551515583275353	0.584796186426614	0.794660795134716	None
ENSMUSE00001215030.1	chr4	3549041	3550579	-	ENSMUSG00000028232.13	Tmem68	-0.0261929173791689	-0.509554912373751	0.613138595387392	0.869365134542153	-0.0239572454845281	-0.551515583275353	0.584796186426614	0.794660795134716	None
ENSMUSE00000791508.1	chr4	3574704	3574853	-	ENSMUSG00000028232.13	Tmem68	-0.1311689971562	-1.54988862979974	0.128975700245831	0.486568162000539	-0.0239572454845281	-0.551515583275353	0.584796186426614	0.794660795134716	None
ENSMUSE00000735920.1	chr4	3551752	3552157	-	ENSMUSG00000028232.13	Tmem68	-0.117328179602225	-2.70353523527992	0.00999327911014432	0.164611168303499	-0.0239572454845281	-0.551515583275353	0.584796186426614	0.794660795134716	None
ENSMUSE00000816439.1	chr4	3550328	3550579	-	ENSMUSG00000028232.13	Tmem68	-0.0911452677547566	-1.60205779773262	0.116942386435887	0.467409505409258	-0.0239572454845281	-0.551515583275353	0.584796186426614	0.794660795134716	None
ENSMUSE00000760787.1	chr4	3574704	3574804	-	ENSMUSG00000028232.13	Tmem68	-0.1311689971562	-1.54988862979974	0.128975700245831	0.486568162000539	-0.0239572454845281	-0.551515583275353	0.584796186426614	0.794660795134716	None
ENSMUSE00000785752.1	chr4	3569343	3569752	-	ENSMUSG00000028232.13	Tmem68	-0.0242739449987313	-0.527114947836121	0.600999603120552	0.863854309307053	-0.0239572454845281	-0.551515583275353	0.584796186426614	0.794660795134716	None
ENSMUSE00000740050.1	chr4	3569631	3569752	-	ENSMUSG00000028232.13	Tmem68	-0.0519864755580283	-0.908710251196656	0.368898081743022	0.729107484095784	-0.0239572454845281	-0.551515583275353	0.584796186426614	0.794660795134716	None
ENSMUSE00000748283.1	chr4	3569362	3569463	-	ENSMUSG00000028232.13	Tmem68	0.0193214555867298	0.325352415627174	0.746595211637926	0.923645971238211	-0.0239572454845281	-0.551515583275353	0.584796186426614	0.794660795134716	None
ENSMUSE00000802312.1	chr4	3569537	3569752	-	ENSMUSG00000028232.13	Tmem68	-0.0360491848376256	-0.66314580633422	0.511007490158503	0.818138342031935	-0.0239572454845281	-0.551515583275353	0.584796186426614	0.794660795134716	None
ENSMUSE00000177476.3	chr4	3574875	3575129	+	ENSMUSG00000028233.6	Tgs1	-0.0676081452651779	-0.886386915911416	0.380660765928091	0.737099372873952	-0.0277675126737255	-0.759693167062466	0.45254184402196	0.704141995208743	None
ENSMUSE00000177474.1	chr4	3583425	3583489	+	ENSMUSG00000028233.6	Tgs1	-0.0550817089574031	-0.710385326709925	0.481550457702646	0.801773257959954	-0.0277675126737255	-0.759693167062466	0.45254184402196	0.704141995208743	None
ENSMUSE00000177471.1	chr4	3585031	3585188	+	ENSMUSG00000028233.6	Tgs1	-0.0339703865957616	-0.548022520190548	0.586695157903005	0.856873209074911	-0.0277675126737255	-0.759693167062466	0.45254184402196	0.704141995208743	None
ENSMUSE00000177469.1	chr4	3585452	3586265	+	ENSMUSG00000028233.6	Tgs1	-0.0597286644207302	-1.64122817775087	0.108521832994541	0.453858441853726	-0.0277675126737255	-0.759693167062466	0.45254184402196	0.704141995208743	None
ENSMUSE00000177467.1	chr4	3589147	3589264	+	ENSMUSG00000028233.6	Tgs1	-0.078607874570834	-1.40589927623138	0.167406936788621	0.539198822529808	-0.0277675126737255	-0.759693167062466	0.45254184402196	0.704141995208743	None
ENSMUSE00000495174.1	chr4	3591228	3591314	+	ENSMUSG00000028233.6	Tgs1	-0.00108391272392553	-0.0160550530608125	0.987269583435504	0.996543603842034	-0.0277675126737255	-0.759693167062466	0.45254184402196	0.704141995208743	None
ENSMUSE00000177470.1	chr4	3593460	3593637	+	ENSMUSG00000028233.6	Tgs1	0.0167253943752493	0.269417784731424	0.78898097356721	0.93834424775064	-0.0277675126737255	-0.759693167062466	0.45254184402196	0.704141995208743	None
ENSMUSE00001214615.1	chr4	3595357	3595657	+	ENSMUSG00000028233.6	Tgs1	-0.0511715842563991	-0.817922692895652	0.418204521327323	0.762948072635817	-0.0277675126737255	-0.759693167062466	0.45254184402196	0.704141995208743	None
ENSMUSE00000268959.1	chr4	3598514	3598663	+	ENSMUSG00000028233.6	Tgs1	-0.0647356538100854	-1.15111595057364	0.256459190562831	0.636906383133229	-0.0277675126737255	-0.759693167062466	0.45254184402196	0.704141995208743	None
ENSMUSE00000177465.1	chr4	3602147	3602290	+	ENSMUSG00000028233.6	Tgs1	0.0234908933947767	0.397253045144676	0.693274167264077	0.903841912083381	-0.0277675126737255	-0.759693167062466	0.45254184402196	0.704141995208743	None
ENSMUSE00000661017.1	chr4	3604699	3604915	+	ENSMUSG00000028233.6	Tgs1	-0.0401042853210034	-0.783175262669031	0.438096257901498	0.775681711254673	-0.0277675126737255	-0.759693167062466	0.45254184402196	0.704141995208743	None
ENSMUSE00000661016.1	chr4	3605823	3605901	+	ENSMUSG00000028233.6	Tgs1	-0.044110868858867	-0.611636663390578	0.544208614164896	0.835900664584955	-0.0277675126737255	-0.759693167062466	0.45254184402196	0.704141995208743	None
ENSMUSE00000363411.3	chr4	3614859	3616619	+	ENSMUSG00000028233.6	Tgs1	-0.0281165755098567	-0.637398016867887	0.527465452472563	0.827043058581448	-0.0277675126737255	-0.759693167062466	0.45254184402196	0.704141995208743	None
ENSMUSE00000804293.1	chr4	3574950	3575129	+	ENSMUSG00000028233.6	Tgs1	-0.0659876260817455	-0.866518216051583	0.391328827214951	0.745137219256471	-0.0277675126737255	-0.759693167062466	0.45254184402196	0.704141995208743	None
ENSMUSE00000743779.1	chr4	3583425	3583931	+	ENSMUSG00000028233.6	Tgs1	-0.0575339239795845	-0.747302362506589	0.459213329234741	0.788973826499957	-0.0277675126737255	-0.759693167062466	0.45254184402196	0.704141995208743	None
ENSMUSE00000823544.1	chr4	3593586	3593637	+	ENSMUSG00000028233.6	Tgs1	0.0487537940713074	0.700913831758253	0.487378730992511	0.805203493902056	-0.0277675126737255	-0.759693167062466	0.45254184402196	0.704141995208743	None
ENSMUSE00000732257.1	chr4	3598514	3598606	+	ENSMUSG00000028233.6	Tgs1	-0.0656811817941592	-1.15638559967928	0.254323215071315	0.634775949517082	-0.0277675126737255	-0.759693167062466	0.45254184402196	0.704141995208743	None
ENSMUSE00000746345.1	chr4	3598554	3598663	+	ENSMUSG00000028233.6	Tgs1	-0.0890572684792466	-1.56899576503002	0.124457388618922	0.479111699032086	-0.0277675126737255	-0.759693167062466	0.45254184402196	0.704141995208743	None
ENSMUSE00000794567.1	chr4	3602147	3602551	+	ENSMUSG00000028233.6	Tgs1	0.0273347768213484	0.458088939261581	0.649345707846595	0.885990488647369	-0.0277675126737255	-0.759693167062466	0.45254184402196	0.704141995208743	None
ENSMUSE00000756568.1	chr4	3605637	3605901	+	ENSMUSG00000028233.6	Tgs1	-0.0306521354198211	-0.433160321123605	0.667204728449626	0.89308281680246	-0.0277675126737255	-0.759693167062466	0.45254184402196	0.704141995208743	None
ENSMUSE00000739804.1	chr4	3614859	3615283	+	ENSMUSG00000028233.6	Tgs1	-0.124977569813522	-2.27711014279002	0.0281524540172678	0.25809411160537	-0.0277675126737255	-0.759693167062466	0.45254184402196	0.704141995208743	None
ENSMUSE00000661014.2	chr4	3678115	3678364	+	ENSMUSG00000042228.14	Lyn	0.175736798915988	1.2512622757499	0.218043834104598	0.597904241978869	-0.00621146899012601	-0.123188735920113	0.902664695446144	0.960092247859395	None
ENSMUSE00000661013.2	chr4	3738725	3738861	+	ENSMUSG00000042228.14	Lyn	-0.0772046028176555	-0.536198123315025	0.594765034166098	0.861068543569288	-0.00621146899012601	-0.123188735920113	0.902664695446144	0.960092247859395	None
ENSMUSE00000978135.1	chr4	3742442	3742487	+	ENSMUSG00000042228.14	Lyn	-0.0519729077979674	-0.306218003382875	0.761012908353327	0.928958544735432	-0.00621146899012601	-0.123188735920113	0.902664695446144	0.960092247859395	None
ENSMUSE00000975047.1	chr4	3743197	3743302	+	ENSMUSG00000042228.14	Lyn	-0.0664297826984349	-0.462384151837652	0.646289222592915	0.884607683785404	-0.00621146899012601	-0.123188735920113	0.902664695446144	0.960092247859395	None
ENSMUSE00001067267.1	chr4	3745318	3745416	+	ENSMUSG00000042228.14	Lyn	0.0189726398223101	0.135201897004422	0.893124355542859	0.970551325793721	-0.00621146899012601	-0.123188735920113	0.902664695446144	0.960092247859395	None
ENSMUSE00001006654.1	chr4	3745523	3745626	+	ENSMUSG00000042228.14	Lyn	0.0795555105092759	0.567322864512187	0.573637363300421	0.850370325376275	-0.00621146899012601	-0.123188735920113	0.902664695446144	0.960092247859395	None
ENSMUSE00001082384.1	chr4	3746711	3746860	+	ENSMUSG00000042228.14	Lyn	0.0312722702851541	0.245777185206046	0.807100415780315	0.94462417222874	-0.00621146899012601	-0.123188735920113	0.902664695446144	0.960092247859395	None
ENSMUSE00001057957.1	chr4	3748661	3748813	+	ENSMUSG00000042228.14	Lyn	-0.149296466739827	-1.06458048483361	0.29339415860845	0.670852502935503	-0.00621146899012601	-0.123188735920113	0.902664695446144	0.960092247859395	None
ENSMUSE00001091733.1	chr4	3756301	3756483	+	ENSMUSG00000042228.14	Lyn	-0.239441410530777	-2.019483106321	0.050112099008258	0.329907739845406	-0.00621146899012601	-0.123188735920113	0.902664695446144	0.960092247859395	None
ENSMUSE00001271939.1	chr4	3758246	3758322	+	ENSMUSG00000042228.14	Lyn	-0.145620993365607	-1.00519100199949	0.320794113297114	0.693098712771748	-0.00621146899012601	-0.123188735920113	0.902664695446144	0.960092247859395	None
ENSMUSE00001275025.1	chr4	3780913	3781066	+	ENSMUSG00000042228.14	Lyn	-0.0902435214444739	-0.898924756058239	0.374025135658336	0.732868724364828	-0.00621146899012601	-0.123188735920113	0.902664695446144	0.960092247859395	None
ENSMUSE00001263406.1	chr4	3782973	3783104	+	ENSMUSG00000042228.14	Lyn	-0.112998035819953	-1.06167616714762	0.29469505072496	0.671993544510719	-0.00621146899012601	-0.123188735920113	0.902664695446144	0.960092247859395	None
ENSMUSE00000676575.1	chr4	3789742	3791613	+	ENSMUSG00000042228.14	Lyn	0.0154216191513292	0.218897880720237	0.8278328939848	0.951690754518424	-0.00621146899012601	-0.123188735920113	0.902664695446144	0.960092247859395	None
ENSMUSE00000828623.1	chr4	3678127	3678364	+	ENSMUSG00000042228.14	Lyn	0.175736798915988	1.2512622757499	0.218043834104598	0.597904241978869	-0.00621146899012601	-0.123188735920113	0.902664695446144	0.960092247859395	None
ENSMUSE00000453339.3	chr4	3738725	3738798	+	ENSMUSG00000042228.14	Lyn	-0.0405800254456306	-0.26985241923895	0.78864891837378	0.93826471271042	-0.00621146899012601	-0.123188735920113	0.902664695446144	0.960092247859395	None
ENSMUSE00000676576.2	chr4	3789742	3791612	+	ENSMUSG00000042228.14	Lyn	0.0154216191513292	0.218897880720237	0.8278328939848	0.951690754518424	-0.00621146899012601	-0.123188735920113	0.902664695446144	0.960092247859395	None
ENSMUSE00000840984.1	chr4	3678130	3678364	+	ENSMUSG00000042228.14	Lyn	0.175736798915988	1.2512622757499	0.218043834104598	0.597904241978869	-0.00621146899012601	-0.123188735920113	0.902664695446144	0.960092247859395	None
ENSMUSE00000790663.1	chr4	3738725	3739176	+	ENSMUSG00000042228.14	Lyn	-0.0772046028176555	-0.536198123315025	0.594765034166098	0.861068543569288	-0.00621146899012601	-0.123188735920113	0.902664695446144	0.960092247859395	None
ENSMUSE00000817792.1	chr4	3756457	3756483	+	ENSMUSG00000042228.14	Lyn	-0.0582100159967507	-0.358470224160021	0.721859911491924	0.914657064462452	-0.00621146899012601	-0.123188735920113	0.902664695446144	0.960092247859395	None
ENSMUSE00000661008.3	chr4	3835484	3835665	-	ENSMUSG00000028234.6	Rps20	0.0576712568314542	1.21711471399419	0.230630268559905	0.611281153296813	0.0734214751793062	2.11478365738321	0.0416662063255387	0.207781187080153	None
ENSMUSE00000268848.1	chr4	3835192	3835291	-	ENSMUSG00000028234.6	Rps20	0.0557454879041057	1.34776451220137	0.185251731287433	0.561737661321421	0.0734214751793062	2.11478365738321	0.0416662063255387	0.207781187080153	None
ENSMUSE00001218259.1	chr4	3834936	3835009	-	ENSMUSG00000028234.6	Rps20	0.0838217796113497	2.17859822246153	0.0352592808715916	0.28413786170423	0.0734214751793062	2.11478365738321	0.0416662063255387	0.207781187080153	None
ENSMUSE00000808050.1	chr4	3831334	3834683	-	ENSMUSG00000028234.6	Rps20	0.0729776869449522	2.41195081378582	0.020504342993638	0.224925568880594	0.0734214751793062	2.11478365738321	0.0416662063255387	0.207781187080153	None
ENSMUSE00000737073.1	chr4	3834936	3835233	-	ENSMUSG00000028234.6	Rps20	0.0742514537419023	1.84293998501048	0.0726915258476153	0.385047008442532	0.0734214751793062	2.11478365738321	0.0416662063255387	0.207781187080153	None
ENSMUSE00000748033.1	chr4	3834470	3834683	-	ENSMUSG00000028234.6	Rps20	0.0671475161143174	1.8462365306962	0.0722013101143986	0.383853876743294	0.0734214751793062	2.11478365738321	0.0416662063255387	0.207781187080153	None
ENSMUSE00000817869.1	chr4	3835192	3835488	-	ENSMUSG00000028234.6	Rps20	0.0546293100684314	1.31896165288748	0.194617457849336	0.572450606313593	0.0734214751793062	2.11478365738321	0.0416662063255387	0.207781187080153	None
ENSMUSE00000661007.3	chr4	3834473	3834683	-	ENSMUSG00000028234.6	Rps20	0.0671071279462427	1.84616073823811	0.0722125492785295	0.383880396508352	0.0734214751793062	2.11478365738321	0.0416662063255387	0.207781187080153	None
ENSMUSE00000177484.3	chr4	3900996	3904947	-	ENSMUSG00000003282.9	Plag1	0.0257197847460019	0.300039070876572	0.765687445788535	0.930448502065581	0.06601242251739	0.85252285059425	0.399739607566178	0.664067660362701	None
ENSMUSE00000739768.1	chr4	3911857	3915725	-	ENSMUSG00000003282.9	Plag1	0.169563828227018	0.695684018926432	0.490613749926614	0.80713776499714	0.06601242251739	0.85252285059425	0.399739607566178	0.664067660362701	None
ENSMUSE00000676570.1	chr4	3938888	3938962	+	ENSMUSG00000042198.12	Chchd7	-0.110424655590695	-0.769901943416105	0.445841481207566	0.780575548723862	0.0201836465764232	0.407413468398663	0.686193843408772	0.856092181651894	None
ENSMUSE00000268633.1	chr4	3939379	3939526	+	ENSMUSG00000042198.12	Chchd7	0.0608205831486444	0.843504538689601	0.403918424962028	0.753592530359435	0.0201836465764232	0.407413468398663	0.686193843408772	0.856092181651894	None
ENSMUSE00000268625.1	chr4	3941246	3941311	+	ENSMUSG00000042198.12	Chchd7	0.0332942277380201	0.54030508633168	0.591956166752637	0.85976979869636	0.0201836465764232	0.407413468398663	0.686193843408772	0.856092181651894	None
ENSMUSE00000268620.1	chr4	3942721	3942819	+	ENSMUSG00000042198.12	Chchd7	0.0101373795400735	0.150474472989914	0.88113988033383	0.967727971521194	0.0201836465764232	0.407413468398663	0.686193843408772	0.856092181651894	None
ENSMUSE00000268615.3	chr4	3943388	3943523	+	ENSMUSG00000042198.12	Chchd7	0.00263197403617019	0.0358963289009326	0.971541994751202	0.99277919651362	0.0201836465764232	0.407413468398663	0.686193843408772	0.856092181651894	None
ENSMUSE00001273339.1	chr4	3943388	3943528	+	ENSMUSG00000042198.12	Chchd7	0.00263197403617019	0.0358963289009326	0.971541994751202	0.99277919651362	0.0201836465764232	0.407413468398663	0.686193843408772	0.856092181651894	None
ENSMUSE00000755126.1	chr4	3938890	3938962	+	ENSMUSG00000042198.12	Chchd7	-0.110424655590695	-0.769901943416105	0.445841481207566	0.780575548723862	0.0201836465764232	0.407413468398663	0.686193843408772	0.856092181651894	None
ENSMUSE00000718665.1	chr4	3939424	3939526	+	ENSMUSG00000042198.12	Chchd7	0.0552078425930771	0.767691762575735	0.447138979422297	0.781319756617277	0.0201836465764232	0.407413468398663	0.686193843408772	0.856092181651894	None
ENSMUSE00000810661.1	chr4	3943388	3943472	+	ENSMUSG00000042198.12	Chchd7	0.00308247112714411	0.0424220079685072	0.966371481143764	0.991507312527654	0.0201836465764232	0.407413468398663	0.686193843408772	0.856092181651894	None
ENSMUSE00000711285.1	chr4	3938914	3938962	+	ENSMUSG00000042198.12	Chchd7	-0.110424655590695	-0.769901943416105	0.445841481207566	0.780575548723862	0.0201836465764232	0.407413468398663	0.686193843408772	0.856092181651894	None
ENSMUSE00000708775.1	chr4	3942721	3943050	+	ENSMUSG00000042198.12	Chchd7	0.0289022832429535	0.435017948175308	0.665866980281955	0.892615480998967	0.0201836465764232	0.407413468398663	0.686193843408772	0.856092181651894	None
ENSMUSE00000426421.1	chr4	3938914	3939131	+	ENSMUSG00000042198.12	Chchd7	-0.0813930357904408	-0.801538840579379	0.427514174811191	0.769051073003206	0.0201836465764232	0.407413468398663	0.686193843408772	0.856092181651894	None
ENSMUSE00000710682.1	chr4	3943388	3943521	+	ENSMUSG00000042198.12	Chchd7	0.00263197403617019	0.0358963289009326	0.971541994751202	0.99277919651362	0.0201836465764232	0.407413468398663	0.686193843408772	0.856092181651894	None
ENSMUSE00000711150.1	chr4	3942988	3943026	+	ENSMUSG00000042198.12	Chchd7	0.347737820106285	1.31397214542634	0.196275896400372	0.574496041678304	0.0201836465764232	0.407413468398663	0.686193843408772	0.856092181651894	None
ENSMUSE00000815314.1	chr4	3943388	3943492	+	ENSMUSG00000042198.12	Chchd7	0.00123745107935811	0.0168432889724848	0.986644632410639	0.99640678114482	0.0201836465764232	0.407413468398663	0.686193843408772	0.856092181651894	None
ENSMUSE00000784012.1	chr4	3945638	3945972	+	ENSMUSG00000042198.12	Chchd7	-0.519494950338483	-2.03824232191056	0.048115656512461	0.324226487873145	0.0201836465764232	0.407413468398663	0.686193843408772	0.856092181651894	None
ENSMUSE00000823407.1	chr4	3949056	3949127	+	ENSMUSG00000042198.12	Chchd7	-0.0144680906613308	-0.0628098413195893	0.950227994207701	0.98735904969891	0.0201836465764232	0.407413468398663	0.686193843408772	0.856092181651894	None
ENSMUSE00000771270.1	chr4	3949612	3951046	+	ENSMUSG00000042198.12	Chchd7	0.198536963795627	1.63432653823456	0.109968313440108	0.456266201751846	0.0201836465764232	0.407413468398663	0.686193843408772	0.856092181651894	None
ENSMUSE00000709941.1	chr4	3938920	3939526	+	ENSMUSG00000042198.12	Chchd7	0.000174028099143566	0.00238398828804786	0.99810960010221	0.999560391152259	0.0201836465764232	0.407413468398663	0.686193843408772	0.856092181651894	None
ENSMUSE00000722017.1	chr4	3943388	3943504	+	ENSMUSG00000042198.12	Chchd7	0.000403551515908032	0.00551926086292309	0.995623482687738	0.99884189691542	0.0201836465764232	0.407413468398663	0.686193843408772	0.856092181651894	None
ENSMUSE00000779137.1	chr4	3939043	3939131	+	ENSMUSG00000042198.12	Chchd7	-0.100534891992565	-0.997548561704264	0.324442250667162	0.696077482319958	0.0201836465764232	0.407413468398663	0.686193843408772	0.856092181651894	None
ENSMUSE00001033844.1	chr4	3943388	3943406	+	ENSMUSG00000042198.12	Chchd7	0.00721040304434851	0.0985187758952732	0.922008086253919	0.979025908781876	0.0201836465764232	0.407413468398663	0.686193843408772	0.856092181651894	None
ENSMUSE00000727933.1	chr4	3939422	3939526	+	ENSMUSG00000042198.12	Chchd7	0.0572708016407428	0.79304535989258	0.432389261934953	0.772102962188925	0.0201836465764232	0.407413468398663	0.686193843408772	0.856092181651894	None
ENSMUSE00000720042.2	chr4	3941246	3941419	+	ENSMUSG00000042198.12	Chchd7	0.0373875614898541	0.604108453399995	0.549152735820255	0.838374360113613	0.0201836465764232	0.407413468398663	0.686193843408772	0.856092181651894	None
ENSMUSE00000819478.1	chr4	3939500	3939526	+	ENSMUSG00000042198.12	Chchd7	0.130189142414504	1.74189995665318	0.0891439360106724	0.41905474354047	0.0201836465764232	0.407413468398663	0.686193843408772	0.856092181651894	None
ENSMUSE00000730158.1	chr4	3942635	3942819	+	ENSMUSG00000042198.12	Chchd7	0.00977488438442762	0.146474902133016	0.884275756219034	0.968040571437907	0.0201836465764232	0.407413468398663	0.686193843408772	0.856092181651894	None
ENSMUSE00000741556.1	chr4	3943388	3943526	+	ENSMUSG00000042198.12	Chchd7	0.00263197403617019	0.0358963289009326	0.971541994751202	0.99277919651362	0.0201836465764232	0.407413468398663	0.686193843408772	0.856092181651894	None
ENSMUSE00000717048.1	chr4	3940854	3941311	+	ENSMUSG00000042198.12	Chchd7	0.0389456915599451	0.642647978849963	0.524087050061119	0.825255435614119	0.0201836465764232	0.407413468398663	0.686193843408772	0.856092181651894	None
ENSMUSE00000712183.1	chr4	3943388	3943525	+	ENSMUSG00000042198.12	Chchd7	0.00263197403617019	0.0358963289009326	0.971541994751202	0.99277919651362	0.0201836465764232	0.407413468398663	0.686193843408772	0.856092181651894	None
ENSMUSE00000777170.1	chr4	3943414	3943492	+	ENSMUSG00000042198.12	Chchd7	-0.00730944092952327	-0.10191575585288	0.919328251094493	0.978446168164009	0.0201836465764232	0.407413468398663	0.686193843408772	0.856092181651894	None
ENSMUSE00000835649.1	chr4	3949612	3950211	+	ENSMUSG00000042198.12	Chchd7	0.151474347521885	1.09018615544178	0.282097936699948	0.661077004165035	0.0201836465764232	0.407413468398663	0.686193843408772	0.856092181651894	None
ENSMUSE00000730876.1	chr4	3946808	3947188	+	ENSMUSG00000042198.12	Chchd7	0.0301353225249554	0.131060633236526	0.896378519012922	0.971448649894747	0.0201836465764232	0.407413468398663	0.686193843408772	0.856092181651894	None
ENSMUSE00000771566.1	chr4	3949612	3949872	+	ENSMUSG00000042198.12	Chchd7	0.160945892535346	0.808746506968974	0.423403284270528	0.766145276313995	0.0201836465764232	0.407413468398663	0.686193843408772	0.856092181651894	None
ENSMUSE00000558134.5	chr4	3973092	3973595	-	ENSMUSG00000068240.5	Gm11808	0.0257084744843247	0.64765353417066	0.520876674100004	0.823494487445252	0.0402593514575508	0.990507399516082	0.328747452942046	0.605031016775493	None
ENSMUSE00000454388.3	chr4	4138006	4138477	-	ENSMUSG00000045573.9	Penk	-0.0894382208773927	-1.08279273071124	0.285327763550069	0.664002551625611	-0.063893257826619	-0.742579034061445	0.4627081056782	0.712941250058985	None
ENSMUSE00000750176.1	chr4	4133531	4134507	-	ENSMUSG00000045573.9	Penk	-0.0694220137775073	-0.88458682481654	0.381619584752095	0.737811564619005	-0.063893257826619	-0.742579034061445	0.4627081056782	0.712941250058985	None
ENSMUSE00000755298.1	chr4	4138635	4138819	-	ENSMUSG00000045573.9	Penk	-0.131600052218267	-1.33928020309829	0.18797391073629	0.564626883245019	-0.063893257826619	-0.742579034061445	0.4627081056782	0.712941250058985	None
ENSMUSE00000820339.1	chr4	4138006	4138145	-	ENSMUSG00000045573.9	Penk	-0.0866528580107479	-1.05595520874645	0.297269279609263	0.674022605126988	-0.063893257826619	-0.742579034061445	0.4627081056782	0.712941250058985	None
ENSMUSE00000774217.1	chr4	4134112	4134507	-	ENSMUSG00000045573.9	Penk	-0.0603365873753871	-0.759061283202567	0.452226837267068	0.784836399071601	-0.063893257826619	-0.742579034061445	0.4627081056782	0.712941250058985	None
ENSMUSE00000529242.1	chr4	4792723	4793355	-	ENSMUSG00000066324.2	Bpnt2	-0.108130571575604	-1.42582609975108	0.161608287893851	0.531469139388098	0.0542483228564257	1.23354402255922	0.225620251683947	0.501045905167123	None
ENSMUSE00000529240.1	chr4	4778193	4778355	-	ENSMUSG00000066324.2	Bpnt2	-0.0149183429749938	-0.288322538863691	0.774575553273605	0.933633582687266	0.0542483228564257	1.23354402255922	0.225620251683947	0.501045905167123	None
ENSMUSE00000529239.1	chr4	4776314	4776409	-	ENSMUSG00000066324.2	Bpnt2	-0.0124837048565758	-0.223590754908004	0.824203763496633	0.950538544257892	0.0542483228564257	1.23354402255922	0.225620251683947	0.501045905167123	None
ENSMUSE00000529238.1	chr4	4769312	4769473	-	ENSMUSG00000066324.2	Bpnt2	-0.0217836777860947	-0.424274624448509	0.673618785502029	0.895650438376524	0.0542483228564257	1.23354402255922	0.225620251683947	0.501045905167123	None
ENSMUSE00000529237.2	chr4	4762484	4767972	-	ENSMUSG00000066324.2	Bpnt2	0.0497636083325519	1.20451499379132	0.235407281029421	0.615902396460023	0.0542483228564257	1.23354402255922	0.225620251683947	0.501045905167123	None
ENSMUSE00000787477.1	chr4	5644090	5644410	+	ENSMUSG00000049119.14	Fam110b	0.0643327752151357	0.679622421939157	0.500623470540067	0.812937652091258	0.0969027536189319	2.87582183766489	0.00682671441976858	0.0845139311366383	None
ENSMUSE00000781764.1	chr4	5678903	5678998	+	ENSMUSG00000049119.14	Fam110b	0.0851873225607127	0.532415414167989	0.597357710461653	0.862236737328889	0.0969027536189319	2.87582183766489	0.00682671441976858	0.0845139311366383	None
ENSMUSE00000404637.1	chr4	5729571	5729657	+	ENSMUSG00000049119.14	Fam110b	0.118204948861381	2.40943098406398	0.0206280672986567	0.225509675104365	0.0969027536189319	2.87582183766489	0.00682671441976858	0.0845139311366383	None
ENSMUSE00000764897.1	chr4	5798269	5798382	+	ENSMUSG00000049119.14	Fam110b	0.0978139921048002	2.40367257018545	0.0209133451006667	0.226916934266403	0.0969027536189319	2.87582183766489	0.00682671441976858	0.0845139311366383	None
ENSMUSE00000765368.1	chr4	5644121	5644410	+	ENSMUSG00000049119.14	Fam110b	0.0643327752151357	0.679622421939157	0.500623470540067	0.812937652091258	0.0969027536189319	2.87582183766489	0.00682671441976858	0.0845139311366383	None
ENSMUSE00000676547.1	chr4	5798269	5801101	+	ENSMUSG00000049119.14	Fam110b	0.0884812943968651	2.79622973077246	0.0078811066523456	0.147697738899407	0.0969027536189319	2.87582183766489	0.00682671441976858	0.0845139311366383	None
ENSMUSE00000768788.1	chr4	5644125	5644410	+	ENSMUSG00000049119.14	Fam110b	0.0643327752151357	0.679622421939157	0.500623470540067	0.812937652091258	0.0969027536189319	2.87582183766489	0.00682671441976858	0.0845139311366383	None
ENSMUSE00000797554.1	chr4	5729571	5733523	+	ENSMUSG00000049119.14	Fam110b	0.117183848173659	2.40151068994944	0.0210213644634005	0.227444000400985	0.0969027536189319	2.87582183766489	0.00682671441976858	0.0845139311366383	None
ENSMUSE00000772327.1	chr4	5644190	5644353	+	ENSMUSG00000049119.14	Fam110b	-0.0188723685782485	-0.158558290359526	0.874807690159543	0.967575855295338	0.0969027536189319	2.87582183766489	0.00682671441976858	0.0845139311366383	None
ENSMUSE00000734358.1	chr4	5798269	5798494	+	ENSMUSG00000049119.14	Fam110b	0.0980406589870272	2.46919219671971	0.0178687220876597	0.212030211086279	0.0969027536189319	2.87582183766489	0.00682671441976858	0.0845139311366383	None
ENSMUSE00000846156.1	chr4	5644235	5644410	+	ENSMUSG00000049119.14	Fam110b	0.0673483352791251	0.69422835624017	0.491516309163043	0.807665981437737	0.0969027536189319	2.87582183766489	0.00682671441976858	0.0845139311366383	None
ENSMUSE00000676550.1	chr4	5724312	5724510	+	ENSMUSG00000049119.14	Fam110b	0.0224436411373517	0.264810255013754	0.792503501489505	0.939534417797745	0.0969027536189319	2.87582183766489	0.00682671441976858	0.0845139311366383	None
ENSMUSE00000363530.7	chr4	5798269	5798845	+	ENSMUSG00000049119.14	Fam110b	0.085722817532239	2.34654531338108	0.0239426369537115	0.240468288531439	0.0969027536189319	2.87582183766489	0.00682671441976858	0.0845139311366383	None
ENSMUSE00000901202.1	chr4	5798269	5799946	+	ENSMUSG00000049119.14	Fam110b	0.0753035412296457	2.32790423522719	0.0250133803074206	0.24473087253206	0.0969027536189319	2.87582183766489	0.00682671441976858	0.0845139311366383	None
ENSMUSE00000758905.1	chr4	5798269	5798531	+	ENSMUSG00000049119.14	Fam110b	0.103036015380593	2.60482189685945	0.0128088011767021	0.183144821623806	0.0969027536189319	2.87582183766489	0.00682671441976858	0.0845139311366383	None
ENSMUSE00000349225.4	chr4	6191098	6191213	+	ENSMUSG00000028243.5	Ubxn2b	0.0949541741164123	0.81611910255741	0.419223254462193	0.763560705654856	0.0815339832252361	1.34250162642438	0.188105303444488	0.45602807755798	None
ENSMUSE00000177542.1	chr4	6196411	6196514	+	ENSMUSG00000028243.5	Ubxn2b	0.108464022830759	1.2082256557871	0.23399294473949	0.614430884737404	0.0815339832252361	1.34250162642438	0.188105303444488	0.45602807755798	None
ENSMUSE00000177550.1	chr4	6202292	6202442	+	ENSMUSG00000028243.5	Ubxn2b	0.117177608364925	1.46927277068173	0.149511741778463	0.515276665827313	0.0815339832252361	1.34250162642438	0.188105303444488	0.45602807755798	None
ENSMUSE00000177546.1	chr4	6203777	6203860	+	ENSMUSG00000028243.5	Ubxn2b	0.133811876612212	1.51668374873889	0.13714141137966	0.4979647976833	0.0815339832252361	1.34250162642438	0.188105303444488	0.45602807755798	None
ENSMUSE00000177548.1	chr4	6204564	6204673	+	ENSMUSG00000028243.5	Ubxn2b	0.0694604904017129	0.776204520582911	0.442153763159431	0.778408620402847	0.0815339832252361	1.34250162642438	0.188105303444488	0.45602807755798	None
ENSMUSE00000177545.1	chr4	6208806	6208943	+	ENSMUSG00000028243.5	Ubxn2b	-0.00405600266937527	-0.0540896544508486	0.957130617456512	0.988966330043111	0.0815339832252361	1.34250162642438	0.188105303444488	0.45602807755798	None
ENSMUSE00000177544.1	chr4	6214639	6214800	+	ENSMUSG00000028243.5	Ubxn2b	0.0877611382298223	1.06841293403385	0.291683667057586	0.669462832813838	0.0815339832252361	1.34250162642438	0.188105303444488	0.45602807755798	None
ENSMUSE00000177541.6	chr4	6215912	6221688	+	ENSMUSG00000028243.5	Ubxn2b	0.0710934326733437	1.23000409589714	0.225817795877209	0.606431481974793	0.0815339832252361	1.34250162642438	0.188105303444488	0.45602807755798	None
ENSMUSE00000775850.1	chr4	6365650	6365759	+	ENSMUSG00000028249.15	Sdcbp	0.0350898783710427	0.537140407897034	0.594120021056508	0.860732394574046	0.0662065508634088	2.0779349680425	0.0451395903821917	0.21604807260916	None
ENSMUSE00001270066.1	chr4	6377077	6377142	+	ENSMUSG00000028249.15	Sdcbp	0.0387103507404712	0.734971594817705	0.466606525881035	0.793190016368282	0.0662065508634088	2.0779349680425	0.0451395903821917	0.21604807260916	None
ENSMUSE00001287982.1	chr4	6378966	6379047	+	ENSMUSG00000028249.15	Sdcbp	0.0187059496531755	0.406478355506618	0.686538757713686	0.901179349561429	0.0662065508634088	2.0779349680425	0.0451395903821917	0.21604807260916	None
ENSMUSE00001278458.1	chr4	6380990	6381099	+	ENSMUSG00000028249.15	Sdcbp	0.0400849507309243	1.12568190809805	0.266950204509324	0.647249813297036	0.0662065508634088	2.0779349680425	0.0451395903821917	0.21604807260916	None
ENSMUSE00000254324.2	chr4	6385026	6385187	+	ENSMUSG00000028249.15	Sdcbp	0.0169391074254553	0.474604750487399	0.637626972868536	0.880880984485075	0.0662065508634088	2.0779349680425	0.0451395903821917	0.21604807260916	None
ENSMUSE00000177597.1	chr4	6386533	6386708	+	ENSMUSG00000028249.15	Sdcbp	0.0222631758665833	0.593729249012505	0.556006732154529	0.841857332028236	0.0662065508634088	2.0779349680425	0.0451395903821917	0.21604807260916	None
ENSMUSE00000177601.1	chr4	6392946	6393117	+	ENSMUSG00000028249.15	Sdcbp	0.0584900203299612	1.50022890034976	0.141338624014646	0.503997909078834	0.0662065508634088	2.0779349680425	0.0451395903821917	0.21604807260916	None
ENSMUSE00000177603.1	chr4	6393637	6393728	+	ENSMUSG00000028249.15	Sdcbp	0.066205924619046	1.57590990225343	0.122854282151298	0.476577370606362	0.0662065508634088	2.0779349680425	0.0451395903821917	0.21604807260916	None
ENSMUSE00000346318.4	chr4	6394510	6396284	+	ENSMUSG00000028249.15	Sdcbp	0.0740749922105909	1.82079816414084	0.0760578998201995	0.392139857238822	0.0662065508634088	2.0779349680425	0.0451395903821917	0.21604807260916	None
ENSMUSE00000811147.2	chr4	6365677	6365759	+	ENSMUSG00000028249.15	Sdcbp	0.0351145349917854	0.537468689336294	0.593895383665453	0.8606126084038	0.0662065508634088	2.0779349680425	0.0451395903821917	0.21604807260916	None
ENSMUSE00000661004.1	chr4	6385029	6385187	+	ENSMUSG00000028249.15	Sdcbp	0.015588343275711	0.436721673898647	0.664641031253341	0.892110904569026	0.0662065508634088	2.0779349680425	0.0451395903821917	0.21604807260916	None
ENSMUSE00000804438.1	chr4	6394510	6395655	+	ENSMUSG00000028249.15	Sdcbp	0.0745921367467457	1.83757945500777	0.0734947015020078	0.386772366951334	0.0662065508634088	2.0779349680425	0.0451395903821917	0.21604807260916	None
ENSMUSE00000254352.4	chr4	6365708	6365759	+	ENSMUSG00000028249.15	Sdcbp	0.0351145349917854	0.537468689336294	0.593895383665453	0.8606126084038	0.0662065508634088	2.0779349680425	0.0451395903821917	0.21604807260916	None
ENSMUSE00000811876.1	chr4	6371578	6374128	+	ENSMUSG00000028249.15	Sdcbp	0.142734952869959	0.346164942179584	0.731017047153464	0.91797278710035	0.0662065508634088	2.0779349680425	0.0451395903821917	0.21604807260916	None
ENSMUSE00000955788.1	chr4	6365709	6365921	+	ENSMUSG00000028249.15	Sdcbp	0.0431927847756868	0.65607333826462	0.515500321849995	0.820429350442835	0.0662065508634088	2.0779349680425	0.0451395903821917	0.21604807260916	None
ENSMUSE00000962824.1	chr4	6392946	6393111	+	ENSMUSG00000028249.15	Sdcbp	0.057927726548014	1.49113819117097	0.143700989153187	0.507145082412974	0.0662065508634088	2.0779349680425	0.0451395903821917	0.21604807260916	None
ENSMUSE00000763294.1	chr4	6365712	6365759	+	ENSMUSG00000028249.15	Sdcbp	0.0351145349917854	0.537468689336294	0.593895383665453	0.8606126084038	0.0662065508634088	2.0779349680425	0.0451395903821917	0.21604807260916	None
ENSMUSE00000661006.2	chr4	6365713	6365759	+	ENSMUSG00000028249.15	Sdcbp	0.0351145349917854	0.537468689336294	0.593895383665453	0.8606126084038	0.0662065508634088	2.0779349680425	0.0451395903821917	0.21604807260916	None
ENSMUSE00000733953.1	chr4	6367640	6367808	+	ENSMUSG00000028249.15	Sdcbp	0.657985764910482	1.63418875577126	0.109997350738179	0.456329614928437	0.0662065508634088	2.0779349680425	0.0451395903821917	0.21604807260916	None
ENSMUSE00000770368.1	chr4	6385026	6385057	+	ENSMUSG00000028249.15	Sdcbp	-0.000594040112996377	-0.0151051161261603	0.988022749476755	0.996661148390989	0.0662065508634088	2.0779349680425	0.0451395903821917	0.21604807260916	None
ENSMUSE00000832275.1	chr4	6392946	6392995	+	ENSMUSG00000028249.15	Sdcbp	0.0159100048504131	0.380896061500293	0.705278168445201	0.908456212222892	0.0662065508634088	2.0779349680425	0.0451395903821917	0.21604807260916	None
ENSMUSE00001245976.1	chr4	6453985	6454271	-	ENSMUSG00000028245.15	Nsmaf	0.232376887351772	1.73725760849832	0.0899692917750773	0.420736285827494	0.088394676419252	2.78954623937176	0.00849467041441775	0.0945250957423844	None
ENSMUSE00001305786.1	chr4	6440900	6440989	-	ENSMUSG00000028245.15	Nsmaf	0.0538046405402639	0.598356121076365	0.55294599260062	0.840415874851527	0.088394676419252	2.78954623937176	0.00849467041441775	0.0945250957423844	None
ENSMUSE00001242045.1	chr4	6438043	6438121	-	ENSMUSG00000028245.15	Nsmaf	0.123091994498934	1.44495724109845	0.156190366710248	0.524445865636792	0.088394676419252	2.78954623937176	0.00849467041441775	0.0945250957423844	None
ENSMUSE00001293131.1	chr4	6437854	6437921	-	ENSMUSG00000028245.15	Nsmaf	0.0714139381002031	0.819463611413626	0.417335353889085	0.762385642650396	0.088394676419252	2.78954623937176	0.00849467041441775	0.0945250957423844	None
ENSMUSE00001218309.1	chr4	6437742	6437778	-	ENSMUSG00000028245.15	Nsmaf	0.049567453909294	0.566426440256281	0.574240669961137	0.850744056134521	0.088394676419252	2.78954623937176	0.00849467041441775	0.0945250957423844	None
ENSMUSE00001296424.1	chr4	6435057	6435107	-	ENSMUSG00000028245.15	Nsmaf	-0.00269173069806801	-0.0321429075704791	0.974516532676167	0.993565982067402	0.088394676419252	2.78954623937176	0.00849467041441775	0.0945250957423844	None
ENSMUSE00001309842.1	chr4	6433263	6433334	-	ENSMUSG00000028245.15	Nsmaf	0.0565781069802844	0.781197294507588	0.43924532379609	0.776552429356308	0.088394676419252	2.78954623937176	0.00849467041441775	0.0945250957423844	None
ENSMUSE00001247784.1	chr4	6432830	6432877	-	ENSMUSG00000028245.15	Nsmaf	0.292818127883189	2.92945834710156	0.00556279442802809	0.127294666325981	0.088394676419252	2.78954623937176	0.00849467041441775	0.0945250957423844	None
ENSMUSE00001256795.1	chr4	6432680	6432732	-	ENSMUSG00000028245.15	Nsmaf	0.261486548082434	2.99415326580234	0.00468344972972351	0.118602339713118	0.088394676419252	2.78954623937176	0.00849467041441775	0.0945250957423844	None
ENSMUSE00001260221.1	chr4	6428392	6428521	-	ENSMUSG00000028245.15	Nsmaf	0.168394566237192	2.07521653966166	0.0443828645226772	0.313341515008364	0.088394676419252	2.78954623937176	0.00849467041441775	0.0945250957423844	None
ENSMUSE00001287828.1	chr4	6426402	6426473	-	ENSMUSG00000028245.15	Nsmaf	0.161752253286594	1.77982846786528	0.0826350009071863	0.405741275939186	0.088394676419252	2.78954623937176	0.00849467041441775	0.0945250957423844	None
ENSMUSE00001261545.1	chr4	6424879	6424987	-	ENSMUSG00000028245.15	Nsmaf	0.158583434323681	2.07366343339572	0.0445344089914026	0.313877874657957	0.088394676419252	2.78954623937176	0.00849467041441775	0.0945250957423844	None
ENSMUSE00001313256.1	chr4	6423322	6423498	-	ENSMUSG00000028245.15	Nsmaf	0.0636916040325182	1.0142601851126	0.316501128850386	0.689327331210008	0.088394676419252	2.78954623937176	0.00849467041441775	0.0945250957423844	None
ENSMUSE00001304210.1	chr4	6421057	6421136	-	ENSMUSG00000028245.15	Nsmaf	0.0311980475085284	0.410905753380232	0.683315416451706	0.899763414008303	0.088394676419252	2.78954623937176	0.00849467041441775	0.0945250957423844	None
ENSMUSE00001221261.1	chr4	6420050	6420140	-	ENSMUSG00000028245.15	Nsmaf	0.0676787575362523	1.00918109066411	0.31890052575383	0.691646642986823	0.088394676419252	2.78954623937176	0.00849467041441775	0.0945250957423844	None
ENSMUSE00001265275.1	chr4	6419864	6419927	-	ENSMUSG00000028245.15	Nsmaf	0.0999258348687042	1.40156200056249	0.168690311684126	0.54091612695855	0.088394676419252	2.78954623937176	0.00849467041441775	0.0945250957423844	None
ENSMUSE00001297609.1	chr4	6418472	6418523	-	ENSMUSG00000028245.15	Nsmaf	0.0999605802303631	1.39759228355419	0.169871629447583	0.542440891394203	0.088394676419252	2.78954623937176	0.00849467041441775	0.0945250957423844	None
ENSMUSE00001277145.1	chr4	6418261	6418381	-	ENSMUSG00000028245.15	Nsmaf	0.17412649799748	2.21726468238537	0.0322992801583769	0.274390938272911	0.088394676419252	2.78954623937176	0.00849467041441775	0.0945250957423844	None
ENSMUSE00001294336.1	chr4	6417746	6417877	-	ENSMUSG00000028245.15	Nsmaf	0.194732231941336	2.34177005519645	0.024212927052879	0.241567723861942	0.088394676419252	2.78954623937176	0.00849467041441775	0.0945250957423844	None
ENSMUSE00001280459.1	chr4	6417165	6417207	-	ENSMUSG00000028245.15	Nsmaf	0.103812280585547	1.41024629653159	0.166128326666513	0.537605386531206	0.088394676419252	2.78954623937176	0.00849467041441775	0.0945250957423844	None
ENSMUSE00001262261.1	chr4	6416500	6416663	-	ENSMUSG00000028245.15	Nsmaf	0.0945736034836347	1.55105977418844	0.128695003645227	0.486171465354153	0.088394676419252	2.78954623937176	0.00849467041441775	0.0945250957423844	None
ENSMUSE00001303814.1	chr4	6414964	6415072	-	ENSMUSG00000028245.15	Nsmaf	0.112719377583608	1.58056702892263	0.121783945654109	0.474930938893962	0.088394676419252	2.78954623937176	0.00849467041441775	0.0945250957423844	None
ENSMUSE00001215699.1	chr4	6413568	6413626	-	ENSMUSG00000028245.15	Nsmaf	0.0694664018958499	0.983214906311465	0.331359755174357	0.701421693695071	0.088394676419252	2.78954623937176	0.00849467041441775	0.0945250957423844	None
ENSMUSE00001222470.1	chr4	6409844	6409911	-	ENSMUSG00000028245.15	Nsmaf	0.128019146648084	1.80929896173607	0.0778576565599362	0.39602950022091	0.088394676419252	2.78954623937176	0.00849467041441775	0.0945250957423844	None
ENSMUSE00001217125.1	chr4	6409090	6409157	-	ENSMUSG00000028245.15	Nsmaf	0.0908721158461735	1.42735167264551	0.161170913681371	0.530944518090397	0.088394676419252	2.78954623937176	0.00849467041441775	0.0945250957423844	None
ENSMUSE00001225549.1	chr4	6408558	6408681	-	ENSMUSG00000028245.15	Nsmaf	0.0920985841174373	1.42002314301693	0.16328046532465	0.53379140660225	0.088394676419252	2.78954623937176	0.00849467041441775	0.0945250957423844	None
ENSMUSE00001225517.1	chr4	6406787	6406870	-	ENSMUSG00000028245.15	Nsmaf	0.0922002367397778	1.54548509075057	0.130035546409027	0.487769582660368	0.088394676419252	2.78954623937176	0.00849467041441775	0.0945250957423844	None
ENSMUSE00001273629.1	chr4	6398809	6398959	-	ENSMUSG00000028245.15	Nsmaf	0.0639475345443988	1.1388554079293	0.261478761193365	0.641897561485749	0.088394676419252	2.78954623937176	0.00849467041441775	0.0945250957423844	None
ENSMUSE00001237214.1	chr4	6398545	6398647	-	ENSMUSG00000028245.15	Nsmaf	0.0325040450808911	0.432744469434861	0.667504349734884	0.893175528482116	0.088394676419252	2.78954623937176	0.00849467041441775	0.0945250957423844	None
ENSMUSE00001288949.1	chr4	6398319	6398428	-	ENSMUSG00000028245.15	Nsmaf	0.0242108592306307	0.297336592755162	0.767734744740703	0.931247697973882	0.088394676419252	2.78954623937176	0.00849467041441775	0.0945250957423844	None
ENSMUSE00001222181.1	chr4	6396207	6396817	-	ENSMUSG00000028245.15	Nsmaf	0.0141048601432317	0.295398900975642	0.769203706122702	0.931797188753012	0.088394676419252	2.78954623937176	0.00849467041441775	0.0945250957423844	None
ENSMUSE00000731683.1	chr4	6420050	6421136	-	ENSMUSG00000028245.15	Nsmaf	0.0733438650256571	1.14424385983042	0.259264068032574	0.639685758140661	0.088394676419252	2.78954623937176	0.00849467041441775	0.0945250957423844	None
ENSMUSE00000746401.1	chr4	6398809	6399006	-	ENSMUSG00000028245.15	Nsmaf	0.0624709634282854	1.10333408779632	0.276417981874069	0.656123465695706	0.088394676419252	2.78954623937176	0.00849467041441775	0.0945250957423844	None
ENSMUSE00000779107.1	chr4	6396411	6396817	-	ENSMUSG00000028245.15	Nsmaf	0.0191976201206587	0.387188094943723	0.700651376704477	0.90669743296277	0.088394676419252	2.78954623937176	0.00849467041441775	0.0945250957423844	None
ENSMUSE00000811574.1	chr4	6453985	6454096	-	ENSMUSG00000028245.15	Nsmaf	0.21268665382699	1.44664222621424	0.155720110995907	0.523731634081742	0.088394676419252	2.78954623937176	0.00849467041441775	0.0945250957423844	None
ENSMUSE00000743173.1	chr4	6396769	6396817	-	ENSMUSG00000028245.15	Nsmaf	0.038119034584416	0.437930019342777	0.663772106297096	0.891792576192083	0.088394676419252	2.78954623937176	0.00849467041441775	0.0945250957423844	None
ENSMUSE00001070286.1	chr4	6453985	6454255	-	ENSMUSG00000028245.15	Nsmaf	0.22590877527098	1.68436651482107	0.0998309258157535	0.438528203041451	0.088394676419252	2.78954623937176	0.00849467041441775	0.0945250957423844	None
ENSMUSE00001074554.1	chr4	6437742	6437745	-	ENSMUSG00000028245.15	Nsmaf	0.0245201957959256	0.258569269339689	0.797281834001752	0.941239813621408	0.088394676419252	2.78954623937176	0.00849467041441775	0.0945250957423844	None
ENSMUSE00001070557.1	chr4	6406400	6406870	-	ENSMUSG00000028245.15	Nsmaf	0.101356569091596	1.72561121367638	0.092068003132613	0.424408333507131	0.088394676419252	2.78954623937176	0.00849467041441775	0.0945250957423844	None
ENSMUSE00000723762.1	chr4	6423322	6423988	-	ENSMUSG00000028245.15	Nsmaf	0.0530833288216752	0.876552749940609	0.385917654994433	0.741128512303084	0.088394676419252	2.78954623937176	0.00849467041441775	0.0945250957423844	None
ENSMUSE00000809247.1	chr4	6418472	6421136	-	ENSMUSG00000028245.15	Nsmaf	0.0485911668920837	0.89484091411447	0.376178305299292	0.734366270032569	0.088394676419252	2.78954623937176	0.00849467041441775	0.0945250957423844	None
ENSMUSE00000766029.1	chr4	6417165	6417877	-	ENSMUSG00000028245.15	Nsmaf	0.149297963015369	2.12988568121825	0.0393285254528716	0.298125106829102	0.088394676419252	2.78954623937176	0.00849467041441775	0.0945250957423844	None
ENSMUSE00000752708.1	chr4	6409019	6409157	-	ENSMUSG00000028245.15	Nsmaf	0.0899415153853966	1.41596472968723	0.164457956458906	0.535328128932764	0.088394676419252	2.78954623937176	0.00849467041441775	0.0945250957423844	None
ENSMUSE00000972867.1	chr4	6432680	6432698	-	ENSMUSG00000028245.15	Nsmaf	0.31731052428854	3.35925952029339	0.00171635819636473	0.077179057291304	0.088394676419252	2.78954623937176	0.00849467041441775	0.0945250957423844	None
ENSMUSE00000818540.1	chr4	6424570	6424987	-	ENSMUSG00000028245.15	Nsmaf	0.154625203943499	2.07334635976529	0.0445654030825325	0.313957874558547	0.088394676419252	2.78954623937176	0.00849467041441775	0.0945250957423844	None
ENSMUSE00000785298.1	chr4	6453487	6453579	-	ENSMUSG00000028245.15	Nsmaf	-0.589701824938999	-1.46397825993134	0.150946375743705	0.517291856981842	0.088394676419252	2.78954623937176	0.00849467041441775	0.0945250957423844	None
ENSMUSE00000769636.1	chr4	6428450	6428521	-	ENSMUSG00000028245.15	Nsmaf	0.220933025733636	2.44989970493631	0.0187205186764029	0.216219242725984	0.088394676419252	2.78954623937176	0.00849467041441775	0.0945250957423844	None
ENSMUSE00000746890.1	chr4	6453985	6454097	-	ENSMUSG00000028245.15	Nsmaf	0.21268665382699	1.44664222621424	0.155720110995907	0.523731634081742	0.088394676419252	2.78954623937176	0.00849467041441775	0.0945250957423844	None
ENSMUSE00000773672.1	chr4	6433272	6433334	-	ENSMUSG00000028245.15	Nsmaf	0.0538215372208769	0.738390126080036	0.464550026286267	0.792147271645831	0.088394676419252	2.78954623937176	0.00849467041441775	0.0945250957423844	None
ENSMUSE00001076644.1	chr4	6437913	6437921	-	ENSMUSG00000028245.15	Nsmaf	0.168362107319832	1.87492890666535	0.0680520138661509	0.375021805080192	0.088394676419252	2.78954623937176	0.00849467041441775	0.0945250957423844	None
ENSMUSE00000347131.3	chr4	6990390	6990799	-	ENSMUSG00000041272.11	Tox	0.0853556718784429	0.989569192610814	0.328281017323857	0.699140355470927	0.106832927883279	2.051626388122	0.0477729050456744	0.223731771484713	None
ENSMUSE00001285592.1	chr4	6842361	6842426	-	ENSMUSG00000041272.11	Tox	0.156628487637109	1.96773718035171	0.0559966192895449	0.345415305787039	0.106832927883279	2.051626388122	0.0477729050456744	0.223731771484713	None
ENSMUSE00001207883.1	chr4	6822905	6823147	-	ENSMUSG00000041272.11	Tox	0.110434146958781	1.80405571690198	0.0786901518549272	0.397881226505439	0.106832927883279	2.051626388122	0.0477729050456744	0.223731771484713	None
ENSMUSE00000253806.1	chr4	6741286	6741567	-	ENSMUSG00000041272.11	Tox	0.0965450025825393	1.57342363146367	0.123428809716292	0.477553567745143	0.106832927883279	2.051626388122	0.0477729050456744	0.223731771484713	None
ENSMUSE00000253793.1	chr4	6722138	6722368	-	ENSMUSG00000041272.11	Tox	0.0839466151269388	1.28008276713308	0.207825485283921	0.586786950782564	0.106832927883279	2.051626388122	0.0477729050456744	0.223731771484713	None
ENSMUSE00000253783.1	chr4	6711458	6711538	-	ENSMUSG00000041272.11	Tox	0.0889433241456347	1.37920442772643	0.175427608255349	0.549622897536608	0.106832927883279	2.051626388122	0.0477729050456744	0.223731771484713	None
ENSMUSE00000253775.2	chr4	6697410	6697796	-	ENSMUSG00000041272.11	Tox	0.0843285054215766	1.5834179391461	0.12113246832867	0.47393638466165	0.106832927883279	2.051626388122	0.0477729050456744	0.223731771484713	None
ENSMUSE00001236489.1	chr4	6688819	6688970	-	ENSMUSG00000041272.11	Tox	0.112762553967361	2.0181189039352	0.0502600544349729	0.330363776354289	0.106832927883279	2.051626388122	0.0477729050456744	0.223731771484713	None
ENSMUSE00000352242.3	chr4	6686353	6688461	-	ENSMUSG00000041272.11	Tox	0.104919031170499	2.08607139955496	0.0433362488900647	0.310413842485611	0.106832927883279	2.051626388122	0.0477729050456744	0.223731771484713	None
ENSMUSE00000769199.1	chr4	6688046	6688461	-	ENSMUSG00000041272.11	Tox	0.136860185152832	2.68073118352549	0.010587628920646	0.16881689275819	0.106832927883279	2.051626388122	0.0477729050456744	0.223731771484713	None
ENSMUSE00000787092.1	chr4	6990390	6990525	-	ENSMUSG00000041272.11	Tox	0.126432345839068	1.46725846654712	0.150056273182082	0.515971569333681	0.106832927883279	2.051626388122	0.0477729050456744	0.223731771484713	None
ENSMUSE00000723844.1	chr4	6740230	6741567	-	ENSMUSG00000041272.11	Tox	0.0961134327795411	1.56590984951094	0.125178329927417	0.480411636440518	0.106832927883279	2.051626388122	0.0477729050456744	0.223731771484713	None
ENSMUSE00000816160.1	chr4	6990390	6990483	-	ENSMUSG00000041272.11	Tox	0.154425278204317	1.71573925139422	0.0938787602750854	0.427712341861181	0.106832927883279	2.051626388122	0.0477729050456744	0.223731771484713	None
ENSMUSE00000727867.1	chr4	6820694	6823147	-	ENSMUSG00000041272.11	Tox	0.110974471328587	1.81929451456705	0.076291219192833	0.39260788810922	0.106832927883279	2.051626388122	0.0477729050456744	0.223731771484713	None
ENSMUSE00000381337.1	chr4	8238852	8239041	-	ENSMUSG00000041261.9	Car8	0.065541376240446	0.506328088489643	0.615381416496129	0.870478569654927	-0.0386763157435671	-0.571332961263833	0.571437022297721	0.785052829174955	None
ENSMUSE00000339586.1	chr4	8237919	8238110	-	ENSMUSG00000041261.9	Car8	0.0519724797709858	0.574909989952983	0.568543638378316	0.848111181994718	-0.0386763157435671	-0.571332961263833	0.571437022297721	0.785052829174955	None
ENSMUSE00000253681.1	chr4	8221550	8221674	-	ENSMUSG00000041261.9	Car8	0.0370647096620589	0.406147890142213	0.686779589417359	0.901296125686831	-0.0386763157435671	-0.571332961263833	0.571437022297721	0.785052829174955	None
ENSMUSE00000253674.1	chr4	8189297	8189392	-	ENSMUSG00000041261.9	Car8	-0.0490300834762442	-0.621139158949161	0.538000835427521	0.832486654718434	-0.0386763157435671	-0.571332961263833	0.571437022297721	0.785052829174955	None
ENSMUSE00000253666.1	chr4	8185576	8185638	-	ENSMUSG00000041261.9	Car8	-0.113339020273333	-1.40969584875229	0.166289809985961	0.537814764596363	-0.0386763157435671	-0.571332961263833	0.571437022297721	0.785052829174955	None
ENSMUSE00000253659.1	chr4	8184584	8184632	-	ENSMUSG00000041261.9	Car8	-0.100894117330603	-1.03916637047637	0.304913514519922	0.680220480778184	-0.0386763157435671	-0.571332961263833	0.571437022297721	0.785052829174955	None
ENSMUSE00000253653.1	chr4	8183253	8183365	-	ENSMUSG00000041261.9	Car8	-0.116440416763791	-1.12139316311818	0.268748988128669	0.648986657710517	-0.0386763157435671	-0.571332961263833	0.571437022297721	0.785052829174955	None
ENSMUSE00000440278.4	chr4	8169596	8169765	-	ENSMUSG00000041261.9	Car8	-0.116958688948673	-1.21505877524539	0.231404832599707	0.611972765732947	-0.0386763157435671	-0.571332961263833	0.571437022297721	0.785052829174955	None
ENSMUSE00000468984.6	chr4	8143362	8146216	-	ENSMUSG00000041261.9	Car8	-0.0323050575034244	-0.435910832905312	0.665224371877036	0.892362556413349	-0.0386763157435671	-0.571332961263833	0.571437022297721	0.785052829174955	None
ENSMUSE00000440256.5	chr4	8535644	8535908	+	ENSMUSG00000047187.9	Rab2a	-0.0278304295969515	-0.680229077033325	0.500243366789487	0.81278589298607	0.0602348610289766	2.00129927993858	0.0531874763646811	0.237214207507832	None
ENSMUSE00000383702.2	chr4	8561152	8561223	+	ENSMUSG00000047187.9	Rab2a	-0.00299654116695245	-0.105749582837133	0.916304935899745	0.977528184981844	0.0602348610289766	2.00129927993858	0.0531874763646811	0.237214207507832	None
ENSMUSE00000177237.1	chr4	8572526	8572593	+	ENSMUSG00000047187.9	Rab2a	0.017572318240986	0.645910919837831	0.521993128277466	0.824239910283605	0.0602348610289766	2.00129927993858	0.0531874763646811	0.237214207507832	None
ENSMUSE00000177234.1	chr4	8577955	8578037	+	ENSMUSG00000047187.9	Rab2a	0.0376119529163041	1.4112659083394	0.165829529273101	0.537092850849321	0.0602348610289766	2.00129927993858	0.0531874763646811	0.237214207507832	None
ENSMUSE00000177231.1	chr4	8578471	8578563	+	ENSMUSG00000047187.9	Rab2a	0.0443875743278261	1.79797205085189	0.0796654891367575	0.399991785644689	0.0602348610289766	2.00129927993858	0.0531874763646811	0.237214207507832	None
ENSMUSE00000480289.1	chr4	8582382	8582493	+	ENSMUSG00000047187.9	Rab2a	0.0171915375785055	0.682848134000698	0.498604203946546	0.812032036702238	0.0602348610289766	2.00129927993858	0.0531874763646811	0.237214207507832	None
ENSMUSE00000177232.1	chr4	8604374	8604442	+	ENSMUSG00000047187.9	Rab2a	0.0310132982240376	1.0967572538544	0.279249010025481	0.658495070673125	0.0602348610289766	2.00129927993858	0.0531874763646811	0.237214207507832	None
ENSMUSE00000177233.7	chr4	8606408	8607778	+	ENSMUSG00000047187.9	Rab2a	0.0644244999925554	1.69405507414122	0.0979603020572212	0.435190971808456	0.0602348610289766	2.00129927993858	0.0531874763646811	0.237214207507832	None
ENSMUSE00000910324.1	chr4	8751324	8755906	+	ENSMUSG00000041235.12	Chd7	0.0657541539589691	0.779628532629594	0.4401579440944	0.777058967239463	0.0459289532591781	1.02497423024806	0.312430975507942	0.588455697751626	None
ENSMUSE00000363418.2	chr4	8751324	8753148	+	ENSMUSG00000041235.12	Chd7	0.0653836936216271	0.772015332164377	0.444602888942507	0.77981771530182	0.0459289532591781	1.02497423024806	0.312430975507942	0.588455697751626	None
ENSMUSE00000772010.1	chr4	8785342	8785591	+	ENSMUSG00000041235.12	Chd7	0.414617566718346	3.0212193433654	0.00435577994960174	0.115184262685297	0.0459289532591781	1.02497423024806	0.312430975507942	0.588455697751626	None
ENSMUSE00000385686.3	chr4	8785342	8785763	+	ENSMUSG00000041235.12	Chd7	0.206716937746919	1.80740873586895	0.0781569152537781	0.396727369181939	0.0459289532591781	1.02497423024806	0.312430975507942	0.588455697751626	None
ENSMUSE00000676422.1	chr4	8801324	8801465	+	ENSMUSG00000041235.12	Chd7	0.0211063630320912	0.149610694997011	0.881816966258534	0.967727971521194	0.0459289532591781	1.02497423024806	0.312430975507942	0.588455697751626	None
ENSMUSE00000676421.1	chr4	8805151	8805288	+	ENSMUSG00000041235.12	Chd7	-0.0500834616443906	-0.376973877749109	0.708168057891034	0.90943801255257	0.0459289532591781	1.02497423024806	0.312430975507942	0.588455697751626	None
ENSMUSE00000676419.1	chr4	8806296	8806361	+	ENSMUSG00000041235.12	Chd7	-0.0463109179524691	-0.274324030055109	0.785234988861975	0.937120732968885	0.0459289532591781	1.02497423024806	0.312430975507942	0.588455697751626	None
ENSMUSE00000676417.1	chr4	8811440	8811495	+	ENSMUSG00000041235.12	Chd7	-0.0109867320556736	-0.0643762835043881	0.948988443096307	0.986949338384586	0.0459289532591781	1.02497423024806	0.312430975507942	0.588455697751626	None
ENSMUSE00000676416.1	chr4	8822377	8822491	+	ENSMUSG00000041235.12	Chd7	-0.168414442351455	-1.23507250937223	0.223945923599766	0.604439072811084	0.0459289532591781	1.02497423024806	0.312430975507942	0.588455697751626	None
ENSMUSE00000676414.1	chr4	8825462	8825545	+	ENSMUSG00000041235.12	Chd7	-0.18947110858695	-1.47297463044221	0.148515089717683	0.51391261203149	0.0459289532591781	1.02497423024806	0.312430975507942	0.588455697751626	None
ENSMUSE00000676412.1	chr4	8826209	8826346	+	ENSMUSG00000041235.12	Chd7	-0.170006726586666	-1.32710853547942	0.191932512409266	0.56934916606917	0.0459289532591781	1.02497423024806	0.312430975507942	0.588455697751626	None
ENSMUSE00000676411.1	chr4	8826443	8826564	+	ENSMUSG00000041235.12	Chd7	-0.0608182878930616	-0.430474403400505	0.669140901662905	0.893969324879478	0.0459289532591781	1.02497423024806	0.312430975507942	0.588455697751626	None
ENSMUSE00000676410.1	chr4	8826884	8827127	+	ENSMUSG00000041235.12	Chd7	-0.217644428858243	-2.03779726980163	0.0481622063560663	0.324344929460542	0.0459289532591781	1.02497423024806	0.312430975507942	0.588455697751626	None
ENSMUSE00000676409.1	chr4	8828232	8828408	+	ENSMUSG00000041235.12	Chd7	-0.134212291363722	-1.21889339152657	0.229961705127701	0.610566110796846	0.0459289532591781	1.02497423024806	0.312430975507942	0.588455697751626	None
ENSMUSE00000676408.1	chr4	8832475	8832618	+	ENSMUSG00000041235.12	Chd7	-0.0660915572916763	-0.651282725606753	0.518555634106728	0.822230495050673	0.0459289532591781	1.02497423024806	0.312430975507942	0.588455697751626	None
ENSMUSE00000676407.1	chr4	8833740	8833995	+	ENSMUSG00000041235.12	Chd7	0.0483016345394594	0.487958046301653	0.628220240213634	0.876771852532661	0.0459289532591781	1.02497423024806	0.312430975507942	0.588455697751626	None
ENSMUSE00000676406.1	chr4	8838551	8838761	+	ENSMUSG00000041235.12	Chd7	0.064420669880293	0.554575240678802	0.582245859996495	0.854647130113607	0.0459289532591781	1.02497423024806	0.312430975507942	0.588455697751626	None
ENSMUSE00000676405.1	chr4	8839425	8839620	+	ENSMUSG00000041235.12	Chd7	0.0776381695926841	0.626129261934874	0.534755735243139	0.830926937452001	0.0459289532591781	1.02497423024806	0.312430975507942	0.588455697751626	None
ENSMUSE00000676404.1	chr4	8840389	8840556	+	ENSMUSG00000041235.12	Chd7	-0.00479687380399999	-0.0473040429283186	0.96250422832714	0.990479440872113	0.0459289532591781	1.02497423024806	0.312430975507942	0.588455697751626	None
ENSMUSE00001239104.1	chr4	8841096	8841275	+	ENSMUSG00000041235.12	Chd7	-0.0649942478957894	-0.592657545548958	0.55671690037207	0.842148301979758	0.0459289532591781	1.02497423024806	0.312430975507942	0.588455697751626	None
ENSMUSE00001217852.1	chr4	8844312	8844422	+	ENSMUSG00000041235.12	Chd7	0.00894994554602573	0.0839382989092167	0.933520489266112	0.982439773735471	0.0459289532591781	1.02497423024806	0.312430975507942	0.588455697751626	None
ENSMUSE00000676401.1	chr4	8844507	8844712	+	ENSMUSG00000041235.12	Chd7	0.0907644519862067	0.928761085233711	0.358535007736778	0.721427706011993	0.0459289532591781	1.02497423024806	0.312430975507942	0.588455697751626	None
ENSMUSE00000676399.1	chr4	8847079	8847278	+	ENSMUSG00000041235.12	Chd7	0.0300659899674137	0.273662809208683	0.785739541327839	0.937221432723331	0.0459289532591781	1.02497423024806	0.312430975507942	0.588455697751626	None
ENSMUSE00000676398.1	chr4	8847457	8847616	+	ENSMUSG00000041235.12	Chd7	-0.0305944141268233	-0.297976578459202	0.767249762300219	0.93104221967253	0.0459289532591781	1.02497423024806	0.312430975507942	0.588455697751626	None
ENSMUSE00000676397.1	chr4	8850796	8850885	+	ENSMUSG00000041235.12	Chd7	0.134800068074164	1.24954982560934	0.218662580515601	0.598737108660259	0.0459289532591781	1.02497423024806	0.312430975507942	0.588455697751626	None
ENSMUSE00000676395.1	chr4	8851254	8851357	+	ENSMUSG00000041235.12	Chd7	0.0337128419056077	0.245047655397816	0.807661335573621	0.944824458746748	0.0459289532591781	1.02497423024806	0.312430975507942	0.588455697751626	None
ENSMUSE00000676394.1	chr4	8852678	8852807	+	ENSMUSG00000041235.12	Chd7	0.0760204066224947	0.621322947294584	0.537881134856497	0.832465235355063	0.0459289532591781	1.02497423024806	0.312430975507942	0.588455697751626	None
ENSMUSE00000676392.1	chr4	8853174	8853246	+	ENSMUSG00000041235.12	Chd7	0.0277492075112673	0.222529000333751	0.82502450972314	0.950714820031308	0.0459289532591781	1.02497423024806	0.312430975507942	0.588455697751626	None
ENSMUSE00000676391.1	chr4	8853403	8853460	+	ENSMUSG00000041235.12	Chd7	-0.0918864126282134	-0.726666889847874	0.471624192378448	0.796037602647694	0.0459289532591781	1.02497423024806	0.312430975507942	0.588455697751626	None
ENSMUSE00000676390.1	chr4	8854065	8854293	+	ENSMUSG00000041235.12	Chd7	-0.0461786456222479	-0.466729425933323	0.643203403749478	0.883438179160729	0.0459289532591781	1.02497423024806	0.312430975507942	0.588455697751626	None
ENSMUSE00000676389.1	chr4	8854525	8854733	+	ENSMUSG00000041235.12	Chd7	-0.0155190135187245	-0.129543101448165	0.897571436297974	0.971868028245312	0.0459289532591781	1.02497423024806	0.312430975507942	0.588455697751626	None
ENSMUSE00000676388.1	chr4	8854846	8855514	+	ENSMUSG00000041235.12	Chd7	0.0651867709881485	0.812554147384556	0.421241319695053	0.764885481157959	0.0459289532591781	1.02497423024806	0.312430975507942	0.588455697751626	None
ENSMUSE00000346172.2	chr4	8856671	8856831	+	ENSMUSG00000041235.12	Chd7	0.160587145006089	1.53094983836811	0.133583751026807	0.492896447223717	0.0459289532591781	1.02497423024806	0.312430975507942	0.588455697751626	None
ENSMUSE00000252919.1	chr4	8858479	8858706	+	ENSMUSG00000041235.12	Chd7	0.0112618698269503	0.120250359569803	0.904881509126778	0.974081542837512	0.0459289532591781	1.02497423024806	0.312430975507942	0.588455697751626	None
ENSMUSE00000252911.1	chr4	8859043	8859486	+	ENSMUSG00000041235.12	Chd7	0.11187343378529	1.49671827706358	0.14224721989002	0.505252030295593	0.0459289532591781	1.02497423024806	0.312430975507942	0.588455697751626	None
ENSMUSE00000414504.2	chr4	8862490	8862711	+	ENSMUSG00000041235.12	Chd7	0.148822924372947	1.63972647281195	0.108835231463069	0.454385099126536	0.0459289532591781	1.02497423024806	0.312430975507942	0.588455697751626	None
ENSMUSE00000252898.1	chr4	8863909	8864049	+	ENSMUSG00000041235.12	Chd7	0.0789896751129381	0.935548665983194	0.355070354778661	0.71886698346249	0.0459289532591781	1.02497423024806	0.312430975507942	0.588455697751626	None
ENSMUSE00000252892.1	chr4	8864201	8864305	+	ENSMUSG00000041235.12	Chd7	0.0880234750274135	0.941649147494211	0.35197519427243	0.716556358814037	0.0459289532591781	1.02497423024806	0.312430975507942	0.588455697751626	None
ENSMUSE00000344535.4	chr4	8865738	8866810	+	ENSMUSG00000041235.12	Chd7	0.0239758491845349	0.400638456996431	0.690799516361476	0.902896320078373	0.0459289532591781	1.02497423024806	0.312430975507942	0.588455697751626	None
ENSMUSE00000676380.1	chr4	8865738	8867659	+	ENSMUSG00000041235.12	Chd7	0.0370998332632314	0.711409604900471	0.480922535076395	0.801329046870147	0.0459289532591781	1.02497423024806	0.312430975507942	0.588455697751626	None
ENSMUSE00000720714.2	chr4	8751324	8751562	+	ENSMUSG00000041235.12	Chd7	-0.252017782295672	-1.46450978737447	0.150801860014737	0.517104296714388	0.0459289532591781	1.02497423024806	0.312430975507942	0.588455697751626	None
ENSMUSE00000908567.1	chr4	8751438	8753148	+	ENSMUSG00000041235.12	Chd7	0.0689404306261924	0.821188400177405	0.416363784357942	0.761754474707226	0.0459289532591781	1.02497423024806	0.312430975507942	0.588455697751626	None
ENSMUSE00000877299.1	chr4	8785342	8785392	+	ENSMUSG00000041235.12	Chd7	0.436946870225498	2.52312884074935	0.0156709539528036	0.200239317208858	0.0459289532591781	1.02497423024806	0.312430975507942	0.588455697751626	None
ENSMUSE00000873473.1	chr4	8863942	8864049	+	ENSMUSG00000041235.12	Chd7	0.156299169669124	1.72664195694546	0.0918806291243511	0.424141349464236	0.0459289532591781	1.02497423024806	0.312430975507942	0.588455697751626	None
ENSMUSE00000899848.1	chr4	8865738	8867224	+	ENSMUSG00000041235.12	Chd7	0.00363171208891793	0.0664242392288648	0.947368056170905	0.98640909097828	0.0459289532591781	1.02497423024806	0.312430975507942	0.588455697751626	None
ENSMUSE00000812726.1	chr4	8840322	8840556	+	ENSMUSG00000041235.12	Chd7	-0.00598145666293364	-0.0587944957994653	0.953405965626215	0.988077374119142	0.0459289532591781	1.02497423024806	0.312430975507942	0.588455697751626	None
ENSMUSE00000726769.1	chr4	8844507	8844721	+	ENSMUSG00000041235.12	Chd7	0.0907644519862067	0.928761085233711	0.358535007736778	0.721427706011993	0.0459289532591781	1.02497423024806	0.312430975507942	0.588455697751626	None
ENSMUSE00001417397.1	chr4	8855231	8855514	+	ENSMUSG00000041235.12	Chd7	0.0440174962944406	0.516190521398211	0.608538289310034	0.86719330470518	0.0459289532591781	1.02497423024806	0.312430975507942	0.588455697751626	None
ENSMUSE00001416009.1	chr4	8856674	8856831	+	ENSMUSG00000041235.12	Chd7	0.157826614640434	1.51509291882654	0.137542787108734	0.49853474375196	0.0459289532591781	1.02497423024806	0.312430975507942	0.588455697751626	None
ENSMUSE00001417071.1	chr4	8858479	8858618	+	ENSMUSG00000041235.12	Chd7	0.136389427457959	1.31336563214413	0.196478222544314	0.574767223179738	0.0459289532591781	1.02497423024806	0.312430975507942	0.588455697751626	None
ENSMUSE00000801790.1	chr4	9269293	9269734	+	ENSMUSG00000041216.15	Clvs1	0.121147745311824	1.89011182121062	0.0659398612238553	0.370573227247021	0.110511977391791	3.51196970443774	0.00125031327408114	0.0349191724216925	sig Gene
ENSMUSE00000804855.1	chr4	9281388	9282272	+	ENSMUSG00000041216.15	Clvs1	0.0931057854418075	2.53448727244397	0.015240789993805	0.19785811295529	0.110511977391791	3.51196970443774	0.00125031327408114	0.0349191724216925	sig Gene
ENSMUSE00000794171.1	chr4	9269317	9269471	+	ENSMUSG00000041216.15	Clvs1	0.127504739266504	2.02480788111089	0.0495382158197164	0.32830541170887	0.110511977391791	3.51196970443774	0.00125031327408114	0.0349191724216925	sig Gene
ENSMUSE00000716023.2	chr4	9281388	9282008	+	ENSMUSG00000041216.15	Clvs1	0.0922037078521344	2.50400405310637	0.0164203400485544	0.204557966985902	0.110511977391791	3.51196970443774	0.00125031327408114	0.0349191724216925	sig Gene
ENSMUSE00000748404.1	chr4	9350647	9353583	+	ENSMUSG00000041216.15	Clvs1	0.0572269043122127	1.20251969259399	0.236170389882331	0.61662502437743	0.110511977391791	3.51196970443774	0.00125031327408114	0.0349191724216925	sig Gene
ENSMUSE00000997613.1	chr4	9281388	9282012	+	ENSMUSG00000041216.15	Clvs1	0.0903944568072198	2.46754911544272	0.0179398708199428	0.212395188139147	0.110511977391791	3.51196970443774	0.00125031327408114	0.0349191724216925	sig Gene
ENSMUSE00001288507.1	chr4	9350647	9350821	+	ENSMUSG00000041216.15	Clvs1	0.057333870864848	1.2002257060692	0.237049973074997	0.617490852401309	0.110511977391791	3.51196970443774	0.00125031327408114	0.0349191724216925	sig Gene
ENSMUSE00001243279.1	chr4	9424186	9424296	+	ENSMUSG00000041216.15	Clvs1	0.0428452843988275	0.806929274620436	0.424437473275426	0.766912374331679	0.110511977391791	3.51196970443774	0.00125031327408114	0.0349191724216925	sig Gene
ENSMUSE00001053735.1	chr4	9429740	9429975	+	ENSMUSG00000041216.15	Clvs1	0.0373831642700935	0.943165586101843	0.35120856746899	0.715974898861087	0.110511977391791	3.51196970443774	0.00125031327408114	0.0349191724216925	sig Gene
ENSMUSE00000370207.6	chr4	9449390	9451691	+	ENSMUSG00000041216.15	Clvs1	0.107355622747769	3.1853402551279	0.00278726403563086	0.0952004206673072	0.110511977391791	3.51196970443774	0.00125031327408114	0.0349191724216925	sig Gene
ENSMUSE00000796740.1	chr4	9269330	9269471	+	ENSMUSG00000041216.15	Clvs1	0.127504739266504	2.02480788111089	0.0495382158197164	0.32830541170887	0.110511977391791	3.51196970443774	0.00125031327408114	0.0349191724216925	sig Gene
ENSMUSE00000785380.1	chr4	9281388	9282270	+	ENSMUSG00000041216.15	Clvs1	0.0931057854418075	2.53448727244397	0.015240789993805	0.19785811295529	0.110511977391791	3.51196970443774	0.00125031327408114	0.0349191724216925	sig Gene
ENSMUSE00000439686.3	chr4	9269347	9269471	+	ENSMUSG00000041216.15	Clvs1	0.127504739266504	2.02480788111089	0.0495382158197164	0.32830541170887	0.110511977391791	3.51196970443774	0.00125031327408114	0.0349191724216925	sig Gene
ENSMUSE00000831769.1	chr4	9281388	9281432	+	ENSMUSG00000041216.15	Clvs1	0.125671514012548	2.1051435923081	0.041549650307809	0.305116631481695	0.110511977391791	3.51196970443774	0.00125031327408114	0.0349191724216925	sig Gene
ENSMUSE00000845047.1	chr4	9429740	9429803	+	ENSMUSG00000041216.15	Clvs1	0.00949072316015967	0.175086175274572	0.86188741935095	0.963036004976836	0.110511977391791	3.51196970443774	0.00125031327408114	0.0349191724216925	sig Gene
ENSMUSE00000740240.1	chr4	9429740	9429840	+	ENSMUSG00000041216.15	Clvs1	0.0146881726454119	0.3092727173283	0.758705257649591	0.92814229312028	0.110511977391791	3.51196970443774	0.00125031327408114	0.0349191724216925	sig Gene
ENSMUSE00000842980.1	chr4	9475390	9475458	-	ENSMUSG00000028207.18	Asph	-0.30997532827918	-1.6323671411609	0.110381842482799	0.456834791557527	0.0284530070666774	0.866630938705577	0.392066426810209	0.658299832641823	None
ENSMUSE00001263805.1	chr4	9474898	9475031	-	ENSMUSG00000028207.18	Asph	-0.144196559606421	-0.794067072542632	0.43180105790886	0.771845801603129	0.0284530070666774	0.866630938705577	0.392066426810209	0.658299832641823	None
ENSMUSE00000633527.2	chr4	9668781	9669162	-	ENSMUSG00000028207.18	Asph	-0.0100610748181694	-0.111475461466381	0.911791920453123	0.976007724411755	0.0284530070666774	0.866630938705577	0.392066426810209	0.658299832641823	None
ENSMUSE00001213173.1	chr4	9639198	9639347	-	ENSMUSG00000028207.18	Asph	-0.0904628450801425	-1.48694577340929	0.144800989605233	0.508800015819114	0.0284530070666774	0.866630938705577	0.392066426810209	0.658299832641823	None
ENSMUSE00001247081.1	chr4	9635901	9635969	-	ENSMUSG00000028207.18	Asph	-0.110210465106109	-1.94123958769373	0.0592346993066528	0.354594952226739	0.0284530070666774	0.866630938705577	0.392066426810209	0.658299832641823	None
ENSMUSE00001370775.1	chr4	9610843	9610938	-	ENSMUSG00000028207.18	Asph	0.0539400379955251	0.601881885582684	0.550619419026876	0.839256803640771	0.0284530070666774	0.866630938705577	0.392066426810209	0.658299832641823	None
ENSMUSE00001373422.1	chr4	9607797	9607871	-	ENSMUSG00000028207.18	Asph	-0.0163219387211635	-0.182463806222182	0.856132269274363	0.961217067938279	0.0284530070666774	0.866630938705577	0.392066426810209	0.658299832641823	None
ENSMUSE00001300426.1	chr4	9604516	9604629	-	ENSMUSG00000028207.18	Asph	-0.0574750777095588	-0.685150444454135	0.497165730445359	0.811270725225568	0.0284530070666774	0.866630938705577	0.392066426810209	0.658299832641823	None
ENSMUSE00000633534.1	chr4	9602469	9602501	-	ENSMUSG00000028207.18	Asph	-0.0640777460897256	-0.712939545383816	0.479985483885624	0.800824915883643	0.0284530070666774	0.866630938705577	0.392066426810209	0.658299832641823	None
ENSMUSE00000633532.1	chr4	9601307	9601363	-	ENSMUSG00000028207.18	Asph	-0.0627199857094824	-0.782488134472982	0.438495229531844	0.776026903776605	0.0284530070666774	0.866630938705577	0.392066426810209	0.658299832641823	None
ENSMUSE00000633531.1	chr4	9598733	9598780	-	ENSMUSG00000028207.18	Asph	-0.179634801719944	-1.90642254598339	0.0637335102914418	0.365272870477022	0.0284530070666774	0.866630938705577	0.392066426810209	0.658299832641823	None
ENSMUSE00000633529.1	chr4	9598269	9598301	-	ENSMUSG00000028207.18	Asph	-0.00419519540867863	-0.0443974038665052	0.964806587803978	0.9909852278322	0.0284530070666774	0.866630938705577	0.392066426810209	0.658299832641823	None
ENSMUSE00000633528.1	chr4	9595377	9595415	-	ENSMUSG00000028207.18	Asph	-0.0674900882487654	-0.717589600480166	0.477143789103178	0.79912969768815	0.0284530070666774	0.866630938705577	0.392066426810209	0.658299832641823	None
ENSMUSE00001307011.1	chr4	9594663	9594698	-	ENSMUSG00000028207.18	Asph	-0.0533797941456866	-0.570238922542014	0.571676972424249	0.84953209341848	0.0284530070666774	0.866630938705577	0.392066426810209	0.658299832641823	None
ENSMUSE00001246143.1	chr4	9583812	9583856	-	ENSMUSG00000028207.18	Asph	-0.0618954761887547	-0.682295619209913	0.49894975406598	0.812135971982151	0.0284530070666774	0.866630938705577	0.392066426810209	0.658299832641823	None
ENSMUSE00001043135.1	chr4	9542225	9542310	-	ENSMUSG00000028207.18	Asph	0.170931158584993	0.742008450391279	0.46237904716019	0.790922638528596	0.0284530070666774	0.866630938705577	0.392066426810209	0.658299832641823	None
ENSMUSE00000968478.1	chr4	9537679	9537765	-	ENSMUSG00000028207.18	Asph	0.0948450521531338	0.466079039807232	0.643664874414691	0.883624732663247	0.0284530070666774	0.866630938705577	0.392066426810209	0.658299832641823	None
ENSMUSE00000999970.1	chr4	9531915	9532065	-	ENSMUSG00000028207.18	Asph	-0.0278082296757468	-0.154955259416975	0.877629003365256	0.967727971521194	0.0284530070666774	0.866630938705577	0.392066426810209	0.658299832641823	None
ENSMUSE00001011011.1	chr4	9529886	9530022	-	ENSMUSG00000028207.18	Asph	-0.0946016424500848	-0.576024437823696	0.567797331342061	0.847717509913808	0.0284530070666774	0.866630938705577	0.392066426810209	0.658299832641823	None
ENSMUSE00001088768.1	chr4	9517636	9517734	-	ENSMUSG00000028207.18	Asph	-0.0131100287065787	-0.0705629618600867	0.944094105782155	0.98534438983243	0.0284530070666774	0.866630938705577	0.392066426810209	0.658299832641823	None
ENSMUSE00001021807.1	chr4	9514589	9514678	-	ENSMUSG00000028207.18	Asph	-0.0268844635127882	-0.157789393992686	0.875409628621019	0.967727971521194	0.0284530070666774	0.866630938705577	0.392066426810209	0.658299832641823	None
ENSMUSE00001049855.1	chr4	9508627	9508764	-	ENSMUSG00000028207.18	Asph	-0.0433679958056551	-0.291631768394253	0.772062020734145	0.932800759058231	0.0284530070666774	0.866630938705577	0.392066426810209	0.658299832641823	None
ENSMUSE00001077841.1	chr4	9484472	9484607	-	ENSMUSG00000028207.18	Asph	-0.133828317772635	-0.793105625596688	0.432354553375716	0.772102962188925	0.0284530070666774	0.866630938705577	0.392066426810209	0.658299832641823	None
ENSMUSE00001019701.1	chr4	9475390	9475481	-	ENSMUSG00000028207.18	Asph	-0.276438080647215	-1.48337153632424	0.145744068853834	0.51006498661387	0.0284530070666774	0.866630938705577	0.392066426810209	0.658299832641823	None
ENSMUSE00000633526.2	chr4	9449079	9453445	-	ENSMUSG00000028207.18	Asph	-0.0532195910961456	-0.575621644448178	0.568067011933016	0.847848851046875	0.0284530070666774	0.866630938705577	0.392066426810209	0.658299832641823	None
ENSMUSE00000676349.1	chr4	9669156	9669344	-	ENSMUSG00000028207.18	Asph	-0.2043712440991	-0.523318313877498	0.603614607875664	0.865012401049801	0.0284530070666774	0.866630938705577	0.392066426810209	0.658299832641823	None
ENSMUSE00000825889.1	chr4	9595377	9595689	-	ENSMUSG00000028207.18	Asph	-0.0768318072312066	-0.821793992581696	0.416022984272739	0.761562183765982	0.0284530070666774	0.866630938705577	0.392066426810209	0.658299832641823	None
ENSMUSE00000732075.1	chr4	9574872	9576973	-	ENSMUSG00000028207.18	Asph	0.038262242893322	0.74371320308069	0.461358241521902	0.790313548782018	0.0284530070666774	0.866630938705577	0.392066426810209	0.658299832641823	None
ENSMUSE00001225805.1	chr4	9643535	9643717	-	ENSMUSG00000028207.18	Asph	-0.135120452213615	-0.314983147310754	0.754397365139138	0.926540210396135	0.0284530070666774	0.866630938705577	0.392066426810209	0.658299832641823	None
ENSMUSE00000633512.1	chr4	9624360	9624401	-	ENSMUSG00000028207.18	Asph	0.490806099426165	2.66042462661466	0.0111441604736558	0.172530844214633	0.0284530070666774	0.866630938705577	0.392066426810209	0.658299832641823	None
ENSMUSE00000605501.3	chr4	9575267	9576973	-	ENSMUSG00000028207.18	Asph	0.0355859418573815	0.68833534944563	0.495179602744565	0.810052814282529	0.0284530070666774	0.866630938705577	0.392066426810209	0.658299832641823	None
ENSMUSE00000760301.1	chr4	9639198	9639260	-	ENSMUSG00000028207.18	Asph	-0.104928743751309	-1.68444446287377	0.0998157588274502	0.438505342886402	0.0284530070666774	0.866630938705577	0.392066426810209	0.658299832641823	None
ENSMUSE00000746413.1	chr4	9610413	9610552	-	ENSMUSG00000028207.18	Asph	0.131633004384622	0.31987272522061	0.750714999707941	0.925193818143874	0.0284530070666774	0.866630938705577	0.392066426810209	0.658299832641823	None
ENSMUSE00000529041.1	chr4	9637659	9637703	-	ENSMUSG00000028207.18	Asph	-0.127035809363246	-1.93295860286991	0.0602791810590001	0.357046254240905	0.0284530070666774	0.866630938705577	0.392066426810209	0.658299832641823	None
ENSMUSE00000660993.3	chr4	9620909	9622226	-	ENSMUSG00000028207.18	Asph	-0.0593134700549085	-0.546510070551707	0.587724428973404	0.857518333160063	0.0284530070666774	0.866630938705577	0.392066426810209	0.658299832641823	None
ENSMUSE00000500322.5	chr4	9621696	9622226	-	ENSMUSG00000028207.18	Asph	-0.084950436358161	-0.678345222402394	0.501424227384734	0.813263980163868	0.0284530070666774	0.866630938705577	0.392066426810209	0.658299832641823	None
ENSMUSE00000633502.2	chr4	9629023	9630952	-	ENSMUSG00000028207.18	Asph	0.0402328117408991	0.722602283297533	0.474091217916458	0.7973969289874	0.0284530070666774	0.866630938705577	0.392066426810209	0.658299832641823	None
ENSMUSE00000676329.1	chr4	9630547	9630952	-	ENSMUSG00000028207.18	Asph	-0.00987887207620223	-0.163946954992742	0.870591247263186	0.966079649481352	0.0284530070666774	0.866630938705577	0.392066426810209	0.658299832641823	None
ENSMUSE00000785552.1	chr4	9669156	9669321	-	ENSMUSG00000028207.18	Asph	-0.2043712440991	-0.523318313877498	0.603614607875664	0.865012401049801	0.0284530070666774	0.866630938705577	0.392066426810209	0.658299832641823	None
ENSMUSE00000771068.1	chr4	9630926	9630952	-	ENSMUSG00000028207.18	Asph	-0.033245155209018	-0.451065918013434	0.654356510202051	0.888066388670219	0.0284530070666774	0.866630938705577	0.392066426810209	0.658299832641823	None
ENSMUSE00000770307.1	chr4	9633116	9635969	-	ENSMUSG00000028207.18	Asph	-0.0858116267775086	-1.5324341379366	0.133217891450192	0.492339872068574	0.0284530070666774	0.866630938705577	0.392066426810209	0.658299832641823	None
ENSMUSE00000503901.2	chr4	9668781	9669086	-	ENSMUSG00000028207.18	Asph	0.000201193881890329	0.00217037175174069	0.998278988516855	0.999560391152259	0.0284530070666774	0.866630938705577	0.392066426810209	0.658299832641823	None
ENSMUSE00000758015.1	chr4	9819924	9821951	+	ENSMUSG00000085558.7	4930412C18Rik	-0.223489482390952	-1.30575079432988	0.199031950299668	0.577537430621294	-0.0749242459630022	-0.57686892946571	0.567732389439068	0.78309719814944	None
ENSMUSE00000810484.1	chr4	9819924	9823411	+	ENSMUSG00000085558.7	4930412C18Rik	-0.183474158593881	-1.23973430044451	0.222234410173933	0.602464518906485	-0.0749242459630022	-0.57686892946571	0.567732389439068	0.78309719814944	None
ENSMUSE00000835490.1	chr4	9819924	9820286	+	ENSMUSG00000085558.7	4930412C18Rik	-0.538417722951194	-2.24370302608416	0.030404575916547	0.267256617493331	-0.0749242459630022	-0.57686892946571	0.567732389439068	0.78309719814944	None
ENSMUSE00000715025.1	chr4	10848420	10849055	+	ENSMUSG00000066315.9	Gm12918	0.137353438972982	1.74668492117065	0.0882998562269879	0.417250539337148	0.15298593620517	1.97708056126918	0.0559786361471536	0.243243471909913	None
ENSMUSE00000471578.7	chr4	10874498	10874772	+	ENSMUSG00000059482.15	Cfap418	-0.119421417200451	-1.63805436967221	0.109185064687855	0.454879441562803	-0.0848108378392443	-1.87992351190645	0.0684911504565648	0.26803557836623	None
ENSMUSE00001279296.1	chr4	10879523	10879610	+	ENSMUSG00000059482.15	Cfap418	-0.154210489393616	-1.94361485539362	0.0589379969032932	0.353800745194923	-0.0848108378392443	-1.87992351190645	0.0684911504565648	0.26803557836623	None
ENSMUSE00001313199.1	chr4	10881801	10881868	+	ENSMUSG00000059482.15	Cfap418	-0.180361623471212	-2.08899092315431	0.0430584684017923	0.309621488371731	-0.0848108378392443	-1.87992351190645	0.0684911504565648	0.26803557836623	None
ENSMUSE00001262733.1	chr4	10882407	10882472	+	ENSMUSG00000059482.15	Cfap418	-0.164942087269696	-2.53760276668906	0.0151246999259914	0.19711660191271	-0.0848108378392443	-1.87992351190645	0.0684911504565648	0.26803557836623	None
ENSMUSE00001303162.1	chr4	10893263	10893358	+	ENSMUSG00000059482.15	Cfap418	-0.132694372338524	-2.53985640124485	0.0150412287131143	0.196588740370621	-0.0848108378392443	-1.87992351190645	0.0684911504565648	0.26803557836623	None
ENSMUSE00000529004.5	chr4	10897899	10899421	+	ENSMUSG00000059482.15	Cfap418	-0.0848152752730398	-1.98348536595648	0.054145514983192	0.340738359704087	-0.0848108378392443	-1.87992351190645	0.0684911504565648	0.26803557836623	None
ENSMUSE00000785714.1	chr4	10874525	10874772	+	ENSMUSG00000059482.15	Cfap418	-0.119421417200451	-1.63805436967221	0.109185064687855	0.454879441562803	-0.0848108378392443	-1.87992351190645	0.0684911504565648	0.26803557836623	None
ENSMUSE00000728693.1	chr4	10893263	10893469	+	ENSMUSG00000059482.15	Cfap418	-0.130084101885066	-2.49277597928569	0.0168753726154897	0.206834626847526	-0.0848108378392443	-1.87992351190645	0.0684911504565648	0.26803557836623	None
ENSMUSE00000828212.1	chr4	10874565	10874693	+	ENSMUSG00000059482.15	Cfap418	-0.150902053119284	-1.78818409731075	0.0812560864800893	0.403078536187949	-0.0848108378392443	-1.87992351190645	0.0684911504565648	0.26803557836623	None
ENSMUSE00000726473.1	chr4	10897896	10898073	+	ENSMUSG00000059482.15	Cfap418	-0.13660830116348	-2.77865330319347	0.00824666657035454	0.150849540820388	-0.0848108378392443	-1.87992351190645	0.0684911504565648	0.26803557836623	None
ENSMUSE00000655461.2	chr4	10874568	10874772	+	ENSMUSG00000059482.15	Cfap418	-0.119421417200451	-1.63805436967221	0.109185064687855	0.454879441562803	-0.0848108378392443	-1.87992351190645	0.0684911504565648	0.26803557836623	None
ENSMUSE00000655459.2	chr4	10897896	10899425	+	ENSMUSG00000059482.15	Cfap418	-0.0848152752730398	-1.98348536595648	0.054145514983192	0.340738359704087	-0.0848108378392443	-1.87992351190645	0.0684911504565648	0.26803557836623	None
ENSMUSE00000736149.1	chr4	10879539	10879610	+	ENSMUSG00000059482.15	Cfap418	-0.145300274797047	-1.68522340704694	0.0996642980047256	0.438270318011375	-0.0848108378392443	-1.87992351190645	0.0684911504565648	0.26803557836623	None
ENSMUSE00000355951.3	chr4	11007393	11007676	-	ENSMUSG00000049969.3	Plekhf2	0.372107486580766	2.04998671247294	0.0469013548011306	0.320700612966368	0.233653028870928	5.13913813453667	1.0621781400986e-05	0.00372209581935603	sig Gene
ENSMUSE00000407042.4	chr4	10988662	10991354	-	ENSMUSG00000049969.3	Plekhf2	0.217271214366551	4.89489313310096	1.62394810517387e-05	0.0088824453286549	0.233653028870928	5.13913813453667	1.0621781400986e-05	0.00372209581935603	sig Gene
ENSMUSE00000783111.1	chr4	10990749	10991354	-	ENSMUSG00000049969.3	Plekhf2	0.24523684122434	4.49302952657498	5.77660250561776e-05	0.0161358898435859	0.233653028870928	5.13913813453667	1.0621781400986e-05	0.00372209581935603	sig Gene
ENSMUSE00000784444.1	chr4	11075980	11076204	-	ENSMUSG00000050323.14	Ndufaf6	-0.261123094147151	-2.01480083692456	0.0506215036783627	0.331294352740421	-0.0121401253470561	-0.278962984226491	0.781920453848481	0.910123854870415	None
ENSMUSE00001253393.1	chr4	11073144	11073243	-	ENSMUSG00000050323.14	Ndufaf6	-0.0557936733415926	-0.663241366008405	0.51094693088895	0.818118253050971	-0.0121401253470561	-0.278962984226491	0.781920453848481	0.910123854870415	None
ENSMUSE00001310506.1	chr4	11070200	11070322	-	ENSMUSG00000050323.14	Ndufaf6	0.0508621051567438	0.757909306053142	0.452908512387709	0.785366170531952	-0.0121401253470561	-0.278962984226491	0.781920453848481	0.910123854870415	None
ENSMUSE00001289843.1	chr4	11066651	11066707	-	ENSMUSG00000050323.14	Ndufaf6	-0.0157323819658139	-0.17758520027507	0.859937108676628	0.962311719504745	-0.0121401253470561	-0.278962984226491	0.781920453848481	0.910123854870415	None
ENSMUSE00001308031.1	chr4	11062050	11062152	-	ENSMUSG00000050323.14	Ndufaf6	0.0184763355039419	0.285588929831853	0.776653723805977	0.934261704314349	-0.0121401253470561	-0.278962984226491	0.781920453848481	0.910123854870415	None
ENSMUSE00001261635.1	chr4	11060861	11060994	-	ENSMUSG00000050323.14	Ndufaf6	-0.00299450078770777	-0.0434601425522148	0.965549061811653	0.991287049561063	-0.0121401253470561	-0.278962984226491	0.781920453848481	0.910123854870415	None
ENSMUSE00001254777.1	chr4	11059012	11059113	-	ENSMUSG00000050323.14	Ndufaf6	-0.0212069610656677	-0.287926887632568	0.774876235762527	0.933718184224927	-0.0121401253470561	-0.278962984226491	0.781920453848481	0.910123854870415	None
ENSMUSE00001215745.1	chr4	11053432	11053488	-	ENSMUSG00000050323.14	Ndufaf6	-0.0102486944652216	-0.108247060317067	0.914336124230764	0.976917299025533	-0.0121401253470561	-0.278962984226491	0.781920453848481	0.910123854870415	None
ENSMUSE00000821329.1	chr4	11051045	11051225	-	ENSMUSG00000050323.14	Ndufaf6	-0.0667443751264336	-0.616959483684798	0.540726780327235	0.834036204373558	-0.0121401253470561	-0.278962984226491	0.781920453848481	0.910123854870415	None
ENSMUSE00000814425.1	chr4	11059012	11059083	-	ENSMUSG00000050323.14	Ndufaf6	0.0374892951824792	0.478478923359806	0.634891476866169	0.879718118228818	-0.0121401253470561	-0.278962984226491	0.781920453848481	0.910123854870415	None
ENSMUSE00000830692.1	chr4	11051050	11051225	-	ENSMUSG00000050323.14	Ndufaf6	-0.0691027302452959	-0.640180353268697	0.525673557094608	0.826119022216001	-0.0121401253470561	-0.278962984226491	0.781920453848481	0.910123854870415	None
ENSMUSE00000776333.1	chr4	11075980	11076149	-	ENSMUSG00000050323.14	Ndufaf6	-0.258448586549079	-2.00106595187415	0.0521418255756857	0.335545730375542	-0.0121401253470561	-0.278962984226491	0.781920453848481	0.910123854870415	None
ENSMUSE00000811750.1	chr4	11073140	11073243	-	ENSMUSG00000050323.14	Ndufaf6	-0.0568942328670142	-0.684388254768604	0.497641689102224	0.81153308728551	-0.0121401253470561	-0.278962984226491	0.781920453848481	0.910123854870415	None
ENSMUSE00000996399.1	chr4	11051213	11051225	-	ENSMUSG00000050323.14	Ndufaf6	-0.049107266940318	-0.446064203239038	0.6579350414724	0.889586406887282	-0.0121401253470561	-0.278962984226491	0.781920453848481	0.910123854870415	None
ENSMUSE00000791365.1	chr4	11059073	11059113	-	ENSMUSG00000050323.14	Ndufaf6	0.0176893156946772	0.223776774095385	0.82405998942561	0.950490224556529	-0.0121401253470561	-0.278962984226491	0.781920453848481	0.910123854870415	None
ENSMUSE00000676320.1	chr4	11075980	11076183	-	ENSMUSG00000050323.14	Ndufaf6	-0.266994130520347	-2.06563160918931	0.0453253624582564	0.31627151536559	-0.0121401253470561	-0.278962984226491	0.781920453848481	0.910123854870415	None
ENSMUSE00000792552.1	chr4	11062052	11062152	-	ENSMUSG00000050323.14	Ndufaf6	0.0177843564556078	0.274641570143139	0.784992719361433	0.937032326365094	-0.0121401253470561	-0.278962984226491	0.781920453848481	0.910123854870415	None
ENSMUSE00000792319.1	chr4	11075980	11076205	-	ENSMUSG00000050323.14	Ndufaf6	-0.261123094147151	-2.01480083692456	0.0506215036783627	0.331294352740421	-0.0121401253470561	-0.278962984226491	0.781920453848481	0.910123854870415	None
ENSMUSE00000770250.1	chr4	11073187	11073243	-	ENSMUSG00000050323.14	Ndufaf6	-0.144855705526596	-1.58730950263574	0.120247754186052	0.472664307304813	-0.0121401253470561	-0.278962984226491	0.781920453848481	0.910123854870415	None
ENSMUSE00000756326.1	chr4	11070254	11070322	-	ENSMUSG00000050323.14	Ndufaf6	0.0315892389447075	0.464316888683032	0.64491589563125	0.884130270578036	-0.0121401253470561	-0.278962984226491	0.781920453848481	0.910123854870415	None
ENSMUSE00000750895.1	chr4	11075980	11076188	-	ENSMUSG00000050323.14	Ndufaf6	-0.266994130520347	-2.06563160918931	0.0453253624582564	0.31627151536559	-0.0121401253470561	-0.278962984226491	0.781920453848481	0.910123854870415	None
ENSMUSE00000791540.1	chr4	11072992	11073243	-	ENSMUSG00000050323.14	Ndufaf6	-0.0420110659052435	-0.510269091716966	0.61264270771179	0.869071233052285	-0.0121401253470561	-0.278962984226491	0.781920453848481	0.910123854870415	None
ENSMUSE00000732515.1	chr4	11125998	11126998	+	ENSMUSG00000086765.7	Gm11827	0.0480870736554283	0.220503054822807	0.826591134567248	0.951191308242968	0.0810054348290733	0.375954497937383	0.709227526722921	0.870596827743166	None
ENSMUSE00000744853.1	chr4	11156431	11156547	+	ENSMUSG00000028211.11	Trp53inp1	-0.0650104436981054	-0.460229714973177	0.647821555951818	0.885329030771564	0.00309130440340027	0.0506365199492795	0.95990400712891	0.985470116815241	None
ENSMUSE00001276816.1	chr4	11164311	11164569	+	ENSMUSG00000028211.11	Trp53inp1	-0.0907337674110589	-1.00088024036922	0.32284843342089	0.694878390327771	0.00309130440340027	0.0506365199492795	0.95990400712891	0.985470116815241	None
ENSMUSE00001257131.1	chr4	11165090	11165447	+	ENSMUSG00000028211.11	Trp53inp1	-0.0646298868556527	-0.877288305952359	0.385522876040723	0.740960953029601	0.00309130440340027	0.0506365199492795	0.95990400712891	0.985470116815241	None
ENSMUSE00001294115.1	chr4	11169710	11174379	+	ENSMUSG00000028211.11	Trp53inp1	-0.00394374518071839	-0.0663009428270514	0.947465604634484	0.986480973041431	0.00309130440340027	0.0506365199492795	0.95990400712891	0.985470116815241	None
ENSMUSE00000177276.1	chr4	11156441	11156547	+	ENSMUSG00000028211.11	Trp53inp1	-0.0650104436981054	-0.460229714973177	0.647821555951818	0.885329030771564	0.00309130440340027	0.0506365199492795	0.95990400712891	0.985470116815241	None
ENSMUSE00000747451.1	chr4	11167897	11167934	+	ENSMUSG00000028211.11	Trp53inp1	-0.107017588137253	-0.621485348762155	0.5377753750146	0.832422768788153	0.00309130440340027	0.0506365199492795	0.95990400712891	0.985470116815241	None
ENSMUSE00000819343.1	chr4	11156444	11156547	+	ENSMUSG00000028211.11	Trp53inp1	-0.0650104436981054	-0.460229714973177	0.647821555951818	0.885329030771564	0.00309130440340027	0.0506365199492795	0.95990400712891	0.985470116815241	None
ENSMUSE00000777056.1	chr4	11165090	11166400	+	ENSMUSG00000028211.11	Trp53inp1	-0.0558292428808455	-0.771774105941077	0.44474416117469	0.779900031173905	0.00309130440340027	0.0506365199492795	0.95990400712891	0.985470116815241	None
ENSMUSE00000726038.1	chr4	11164459	11164569	+	ENSMUSG00000028211.11	Trp53inp1	-0.0761597502665925	-0.750984454604397	0.457018914444399	0.787805572075651	0.00309130440340027	0.0506365199492795	0.95990400712891	0.985470116815241	None
ENSMUSE00000808957.1	chr4	11167897	11168014	+	ENSMUSG00000028211.11	Trp53inp1	-0.110523565742424	-0.633595877104375	0.529919343550576	0.828259170498261	0.00309130440340027	0.0506365199492795	0.95990400712891	0.985470116815241	None
ENSMUSE00001282967.1	chr4	11192681	11192717	+	ENSMUSG00000028212.16	Ccne2	-0.331629178671424	-1.98586653134241	0.0538702840089094	0.340113817193755	-0.0138050404604847	-0.169863855462198	0.866098520094772	0.949941444357654	None
ENSMUSE00001233204.1	chr4	11192815	11192911	+	ENSMUSG00000028212.16	Ccne2	-0.117349703212862	-0.880882040142984	0.383597772249197	0.739471745613672	-0.0138050404604847	-0.169863855462198	0.866098520094772	0.949941444357654	None
ENSMUSE00001244951.1	chr4	11192993	11193046	+	ENSMUSG00000028212.16	Ccne2	-0.0184975359237911	-0.124291408092703	0.901701579254861	0.973101387750131	-0.0138050404604847	-0.169863855462198	0.866098520094772	0.949941444357654	None
ENSMUSE00000750965.1	chr4	11193926	11193961	+	ENSMUSG00000028212.16	Ccne2	0.130287821783494	0.845001756656702	0.403091797900201	0.753042985289286	-0.0138050404604847	-0.169863855462198	0.866098520094772	0.949941444357654	None
ENSMUSE00001275229.1	chr4	11193926	11194077	+	ENSMUSG00000028212.16	Ccne2	0.0709987261458441	0.472570332345113	0.639065501844729	0.88159433813902	-0.0138050404604847	-0.169863855462198	0.866098520094772	0.949941444357654	None
ENSMUSE00000177283.1	chr4	11195020	11195155	+	ENSMUSG00000028212.16	Ccne2	-0.0471256305150643	-0.344449145400388	0.732297080716829	0.918518652979597	-0.0138050404604847	-0.169863855462198	0.866098520094772	0.949941444357654	None
ENSMUSE00000177278.1	chr4	11197153	11197299	+	ENSMUSG00000028212.16	Ccne2	-0.322620554177375	-2.87802205214071	0.00636978128354956	0.134893184628117	-0.0138050404604847	-0.169863855462198	0.866098520094772	0.949941444357654	None
ENSMUSE00000177280.1	chr4	11198729	11198824	+	ENSMUSG00000028212.16	Ccne2	-0.191515588672337	-1.48165930553404	0.146197573956056	0.510662342786097	-0.0138050404604847	-0.169863855462198	0.866098520094772	0.949941444357654	None
ENSMUSE00000177286.1	chr4	11199297	11199431	+	ENSMUSG00000028212.16	Ccne2	-0.0749868994295711	-0.566290943357343	0.574331888470714	0.850744056134521	-0.0138050404604847	-0.169863855462198	0.866098520094772	0.949941444357654	None
ENSMUSE00000177281.1	chr4	11201305	11201416	+	ENSMUSG00000028212.16	Ccne2	0.0463582853845242	0.389044188670404	0.699288702804425	0.906133376728885	-0.0138050404604847	-0.169863855462198	0.866098520094772	0.949941444357654	None
ENSMUSE00000318811.2	chr4	11202190	11202347	+	ENSMUSG00000028212.16	Ccne2	0.185021043204366	1.56052523847207	0.126444384339844	0.482400679139192	-0.0138050404604847	-0.169863855462198	0.866098520094772	0.949941444357654	None
ENSMUSE00000888941.1	chr4	11202985	11204675	+	ENSMUSG00000028212.16	Ccne2	0.0668645601966573	0.670220840410356	0.50653435030367	0.815733878837686	-0.0138050404604847	-0.169863855462198	0.866098520094772	0.949941444357654	None
ENSMUSE00000760167.1	chr4	11192681	11192711	+	ENSMUSG00000028212.16	Ccne2	-0.31938180059328	-1.9301420937089	0.0606380193570325	0.357917795461974	-0.0138050404604847	-0.169863855462198	0.866098520094772	0.949941444357654	None
ENSMUSE00000740892.1	chr4	11192859	11192911	+	ENSMUSG00000028212.16	Ccne2	-0.046970127064958	-0.335737874062763	0.738807796440566	0.920912885076991	-0.0138050404604847	-0.169863855462198	0.866098520094772	0.949941444357654	None
ENSMUSE00000824975.1	chr4	11195020	11195157	+	ENSMUSG00000028212.16	Ccne2	-0.0471256305150643	-0.344449145400388	0.732297080716829	0.918518652979597	-0.0138050404604847	-0.169863855462198	0.866098520094772	0.949941444357654	None
ENSMUSE00000633456.1	chr4	11192818	11192911	+	ENSMUSG00000028212.16	Ccne2	-0.117349703212862	-0.880882040142984	0.383597772249197	0.739471745613672	-0.0138050404604847	-0.169863855462198	0.866098520094772	0.949941444357654	None
ENSMUSE00000747531.1	chr4	11202985	11204779	+	ENSMUSG00000028212.16	Ccne2	0.0668645601966573	0.670220840410356	0.50653435030367	0.815733878837686	-0.0138050404604847	-0.169863855462198	0.866098520094772	0.949941444357654	None
ENSMUSE00000773418.1	chr4	11202985	11204682	+	ENSMUSG00000028212.16	Ccne2	0.0668645601966573	0.670220840410356	0.50653435030367	0.815733878837686	-0.0138050404604847	-0.169863855462198	0.866098520094772	0.949941444357654	None
ENSMUSE00000759838.1	chr4	11195020	11195039	+	ENSMUSG00000028212.16	Ccne2	0.0325779678041817	0.198181989519695	0.843897635667455	0.957076813914529	-0.0138050404604847	-0.169863855462198	0.866098520094772	0.949941444357654	None
ENSMUSE00000789570.1	chr4	11192597	11192717	+	ENSMUSG00000028212.16	Ccne2	-0.331540516809105	-1.92783532129542	0.0609332809076129	0.358758502408942	-0.0138050404604847	-0.169863855462198	0.866098520094772	0.949941444357654	None
ENSMUSE00000841416.1	chr4	11192993	11193235	+	ENSMUSG00000028212.16	Ccne2	-0.0163204277636701	-0.110932481510956	0.912219761403702	0.976149497216966	-0.0138050404604847	-0.169863855462198	0.866098520094772	0.949941444357654	None
ENSMUSE00000676297.2	chr4	11253981	11254258	-	ENSMUSG00000040738.10	Ints8	0.168400967086497	1.08979714822863	0.282267231317392	0.661258264324248	0.116463517591374	2.27478321039844	0.0291768163042957	0.172384342096816	None
ENSMUSE00000396123.1	chr4	11252776	11252950	-	ENSMUSG00000040738.10	Ints8	0.1839680073547	1.97871450830552	0.0547006270579923	0.342148075859244	0.116463517591374	2.27478321039844	0.0291768163042957	0.172384342096816	None
ENSMUSE00000352983.1	chr4	11248171	11248311	-	ENSMUSG00000040738.10	Ints8	0.177023223734583	2.16035190442554	0.0367376928099531	0.289387573993942	0.116463517591374	2.27478321039844	0.0291768163042957	0.172384342096816	None
ENSMUSE00000404772.1	chr4	11247832	11247903	-	ENSMUSG00000040738.10	Ints8	0.103849735934183	1.15793601834147	0.253697227153854	0.634295529901852	0.116463517591374	2.27478321039844	0.0291768163042957	0.172384342096816	None
ENSMUSE00000331198.1	chr4	11246095	11246146	-	ENSMUSG00000040738.10	Ints8	0.0631238351554963	0.679343461101631	0.500798308601804	0.813037824383543	0.116463517591374	2.27478321039844	0.0291768163042957	0.172384342096816	None
ENSMUSE00000382206.1	chr4	11245724	11245906	-	ENSMUSG00000040738.10	Ints8	0.00491694883659744	0.0617301311708072	0.95108245930823	0.987587186501149	0.116463517591374	2.27478321039844	0.0291768163042957	0.172384342096816	None
ENSMUSE00000371468.1	chr4	11241581	11241688	-	ENSMUSG00000040738.10	Ints8	0.0635491940716591	0.644075729657446	0.523170272469663	0.824778470258926	0.116463517591374	2.27478321039844	0.0291768163042957	0.172384342096816	None
ENSMUSE00000399847.1	chr4	11239307	11239462	-	ENSMUSG00000040738.10	Ints8	0.037256401531326	0.470636437507432	0.640434258636642	0.882173444608032	0.116463517591374	2.27478321039844	0.0291768163042957	0.172384342096816	None
ENSMUSE00000356977.1	chr4	11235510	11235610	-	ENSMUSG00000040738.10	Ints8	0.0317052699307466	0.349244440813852	0.728721602823476	0.91715858310027	0.116463517591374	2.27478321039844	0.0291768163042957	0.172384342096816	None
ENSMUSE00001308518.1	chr4	11234571	11234712	-	ENSMUSG00000040738.10	Ints8	0.125550601365344	1.3920451811623	0.171533112934676	0.544817209404019	0.116463517591374	2.27478321039844	0.0291768163042957	0.172384342096816	None
ENSMUSE00001279584.1	chr4	11231653	11231723	-	ENSMUSG00000040738.10	Ints8	0.079531279006934	0.954722225396884	0.345402271738236	0.711730597849275	0.116463517591374	2.27478321039844	0.0291768163042957	0.172384342096816	None
ENSMUSE00001279529.1	chr4	11230333	11230508	-	ENSMUSG00000040738.10	Ints8	0.108448968399618	1.43936740344916	0.157758418922276	0.526139003217835	0.116463517591374	2.27478321039844	0.0291768163042957	0.172384342096816	None
ENSMUSE00001290156.1	chr4	11228851	11228984	-	ENSMUSG00000040738.10	Ints8	0.0869407535335728	0.971997242832174	0.336842001932171	0.705560387535026	0.116463517591374	2.27478321039844	0.0291768163042957	0.172384342096816	None
ENSMUSE00001223878.1	chr4	11227120	11227230	-	ENSMUSG00000040738.10	Ints8	0.106372643395305	1.12162677830335	0.268650783504195	0.64890821430692	0.116463517591374	2.27478321039844	0.0291768163042957	0.172384342096816	None
ENSMUSE00001250443.1	chr4	11225602	11225803	-	ENSMUSG00000040738.10	Ints8	0.124767223062858	1.48437688079324	0.145478312198312	0.509646927769781	0.116463517591374	2.27478321039844	0.0291768163042957	0.172384342096816	None
ENSMUSE00001267866.1	chr4	11223766	11223887	-	ENSMUSG00000040738.10	Ints8	0.209560477300099	2.52986500980722	0.0154145252849732	0.198927926105062	0.116463517591374	2.27478321039844	0.0291768163042957	0.172384342096816	None
ENSMUSE00001222586.1	chr4	11221113	11221297	-	ENSMUSG00000040738.10	Ints8	0.077394631002055	1.19348672225606	0.239647788096544	0.620372784781903	0.116463517591374	2.27478321039844	0.0291768163042957	0.172384342096816	None
ENSMUSE00001228053.1	chr4	11219893	11219926	-	ENSMUSG00000040738.10	Ints8	0.0339865753921397	0.341722309201189	0.734332968175353	0.919303859005388	0.116463517591374	2.27478321039844	0.0291768163042957	0.172384342096816	None
ENSMUSE00001215724.1	chr4	11218769	11218825	-	ENSMUSG00000040738.10	Ints8	0.100582895238647	1.10778023607139	0.274515654766884	0.654138221693001	0.116463517591374	2.27478321039844	0.0291768163042957	0.172384342096816	None
ENSMUSE00001246295.1	chr4	11218612	11218673	-	ENSMUSG00000040738.10	Ints8	0.150657581465166	1.78965642097217	0.0810151301973097	0.402645654003139	0.116463517591374	2.27478321039844	0.0291768163042957	0.172384342096816	None
ENSMUSE00001284355.1	chr4	11216457	11216575	-	ENSMUSG00000040738.10	Ints8	0.187322750216249	2.57541019033453	0.0137788971200611	0.18928753999074	0.116463517591374	2.27478321039844	0.0291768163042957	0.172384342096816	None
ENSMUSE00001263336.1	chr4	11213706	11213809	-	ENSMUSG00000040738.10	Ints8	0.154641353268967	2.22009260929492	0.0320917201400104	0.273593439364263	0.116463517591374	2.27478321039844	0.0291768163042957	0.172384342096816	None
ENSMUSE00001297444.1	chr4	11211882	11211932	-	ENSMUSG00000040738.10	Ints8	0.211496846484621	2.61349077289019	0.012535070877619	0.181282960584861	0.116463517591374	2.27478321039844	0.0291768163042957	0.172384342096816	None
ENSMUSE00001304861.1	chr4	11209392	11209465	-	ENSMUSG00000040738.10	Ints8	0.135009826284092	1.91800610548192	0.0622052850213084	0.361721383362173	0.116463517591374	2.27478321039844	0.0291768163042957	0.172384342096816	None
ENSMUSE00001250432.1	chr4	11209212	11209276	-	ENSMUSG00000040738.10	Ints8	0.131405515669085	1.78015915209661	0.0825800570497328	0.405671445958618	0.116463517591374	2.27478321039844	0.0291768163042957	0.172384342096816	None
ENSMUSE00001238683.1	chr4	11208826	11208869	-	ENSMUSG00000040738.10	Ints8	0.208384854740839	2.89598517986306	0.00607628374204014	0.131873628592028	0.116463517591374	2.27478321039844	0.0291768163042957	0.172384342096816	None
ENSMUSE00000360630.2	chr4	11204464	11204583	-	ENSMUSG00000040738.10	Ints8	0.236139200544559	3.01982501192684	0.00437211970631066	0.115344907154077	0.116463517591374	2.27478321039844	0.0291768163042957	0.172384342096816	None
ENSMUSE00000458839.1	chr4	11199158	11199451	-	ENSMUSG00000040738.10	Ints8	0.568176215998111	2.87566230206916	0.0064093057469623	0.135216636042994	0.116463517591374	2.27478321039844	0.0291768163042957	0.172384342096816	None
ENSMUSE00000811832.1	chr4	11211882	11213185	-	ENSMUSG00000040738.10	Ints8	0.201385419595954	2.5632941483816	0.0141977491854988	0.191542818981353	0.116463517591374	2.27478321039844	0.0291768163042957	0.172384342096816	None
ENSMUSE00000786588.1	chr4	11204110	11204583	-	ENSMUSG00000040738.10	Ints8	0.230883287150736	2.98828648989678	0.00475746333130911	0.119546061074093	0.116463517591374	2.27478321039844	0.0291768163042957	0.172384342096816	None
ENSMUSE00000826232.1	chr4	11235510	11235558	-	ENSMUSG00000040738.10	Ints8	0.0749295994109815	0.834932499804193	0.408671360414454	0.756924140532994	0.116463517591374	2.27478321039844	0.0291768163042957	0.172384342096816	None
ENSMUSE00000734206.1	chr4	11204381	11204583	-	ENSMUSG00000040738.10	Ints8	0.2368184917405	3.02933791429766	0.00426177553703031	0.11410775491837	0.116463517591374	2.27478321039844	0.0291768163042957	0.172384342096816	None
ENSMUSE00000787165.1	chr4	11204383	11204583	-	ENSMUSG00000040738.10	Ints8	0.2368184917405	3.02933791429766	0.00426177553703031	0.11410775491837	0.116463517591374	2.27478321039844	0.0291768163042957	0.172384342096816	None
ENSMUSE00000839067.1	chr4	11213706	11213752	-	ENSMUSG00000040738.10	Ints8	0.254990323352766	3.09027155237892	0.00361479614476049	0.106533333502035	0.116463517591374	2.27478321039844	0.0291768163042957	0.172384342096816	None
ENSMUSE00000732401.1	chr4	11204384	11204583	-	ENSMUSG00000040738.10	Ints8	0.2368184917405	3.02933791429766	0.00426177553703031	0.11410775491837	0.116463517591374	2.27478321039844	0.0291768163042957	0.172384342096816	None
ENSMUSE00001083508.1	chr4	11219893	11219902	-	ENSMUSG00000040738.10	Ints8	0.0864260927199959	0.805555000600292	0.425220590646423	0.767547145366504	0.116463517591374	2.27478321039844	0.0291768163042957	0.172384342096816	None
ENSMUSE00000792108.1	chr4	11208755	11208869	-	ENSMUSG00000040738.10	Ints8	0.209140986700179	2.88318580827711	0.00628408355535651	0.133915542862207	0.116463517591374	2.27478321039844	0.0291768163042957	0.172384342096816	None
ENSMUSE00000830345.1	chr4	11235510	11235968	-	ENSMUSG00000040738.10	Ints8	0.0341323936002577	0.374893847126078	0.709702411804055	0.90990551641936	0.116463517591374	2.27478321039844	0.0291768163042957	0.172384342096816	None
ENSMUSE00000767971.1	chr4	11232568	11234712	-	ENSMUSG00000040738.10	Ints8	0.108205430417975	1.19524479517099	0.238968067866611	0.619593991375192	0.116463517591374	2.27478321039844	0.0291768163042957	0.172384342096816	None
ENSMUSE00000733707.1	chr4	11303312	11303361	-	ENSMUSG00000045205.16	Dpy19l4	-0.164885541552184	-1.29524780615617	0.202595443585586	0.581334415403857	-0.0773716526720321	-1.69785460271924	0.0984404992000797	0.325215106024213	None
ENSMUSE00000347499.1	chr4	11295936	11296059	-	ENSMUSG00000045205.16	Dpy19l4	-0.230100209394261	-1.894497884408	0.0653402307566819	0.369136634107376	-0.0773716526720321	-1.69785460271924	0.0984404992000797	0.325215106024213	None
ENSMUSE00000386597.1	chr4	11292554	11292688	-	ENSMUSG00000045205.16	Dpy19l4	-0.274497802453203	-2.24171868612172	0.0305432679485191	0.267731192748436	-0.0773716526720321	-1.69785460271924	0.0984404992000797	0.325215106024213	None
ENSMUSE00000350597.1	chr4	11290391	11290522	-	ENSMUSG00000045205.16	Dpy19l4	-0.423033908110372	-3.61473454093785	0.000825358417158664	0.0552750666968128	-0.0773716526720321	-1.69785460271924	0.0984404992000797	0.325215106024213	None
ENSMUSE00001296075.1	chr4	11290191	11290289	-	ENSMUSG00000045205.16	Dpy19l4	-0.325812074143928	-2.82314290208246	0.00735043089286575	0.143310749257923	-0.0773716526720321	-1.69785460271924	0.0984404992000797	0.325215106024213	None
ENSMUSE00001308542.1	chr4	11289670	11289743	-	ENSMUSG00000045205.16	Dpy19l4	-0.11599396762504	-1.11454475336122	0.27163921770724	0.651367391018297	-0.0773716526720321	-1.69785460271924	0.0984404992000797	0.325215106024213	None
ENSMUSE00001249037.1	chr4	11287475	11287633	-	ENSMUSG00000045205.16	Dpy19l4	-0.102073687139342	-1.05705157211254	0.296774750489805	0.673599147857401	-0.0773716526720321	-1.69785460271924	0.0984404992000797	0.325215106024213	None
ENSMUSE00000438710.1	chr4	11281004	11281124	-	ENSMUSG00000045205.16	Dpy19l4	-0.113369957498138	-1.06263722069653	0.29426413560198	0.671669987762617	-0.0773716526720321	-1.69785460271924	0.0984404992000797	0.325215106024213	None
ENSMUSE00000438707.1	chr4	11277929	11277985	-	ENSMUSG00000045205.16	Dpy19l4	-0.177126299535528	-1.43021384211968	0.160352847003231	0.52973675855474	-0.0773716526720321	-1.69785460271924	0.0984404992000797	0.325215106024213	None
ENSMUSE00000892915.1	chr4	11276864	11276946	-	ENSMUSG00000045205.16	Dpy19l4	-0.193009176077154	-1.74658406216423	0.0883175788089028	0.417288748517223	-0.0773716526720321	-1.69785460271924	0.0984404992000797	0.325215106024213	None
ENSMUSE00000408069.1	chr4	11273007	11273139	-	ENSMUSG00000045205.16	Dpy19l4	-0.096844868307116	-0.99663435326287	0.324880519910768	0.696505512135892	-0.0773716526720321	-1.69785460271924	0.0984404992000797	0.325215106024213	None
ENSMUSE00000438698.1	chr4	11267613	11267771	-	ENSMUSG00000045205.16	Dpy19l4	-0.056875955366244	-0.641210002424796	0.525011256536488	0.825804729319939	-0.0773716526720321	-1.69785460271924	0.0984404992000797	0.325215106024213	None
ENSMUSE00000839865.1	chr4	11261315	11265942	-	ENSMUSG00000045205.16	Dpy19l4	-0.068318446978203	-1.60344699719518	0.116634891798292	0.46675785835113	-0.0773716526720321	-1.69785460271924	0.0984404992000797	0.325215106024213	None
ENSMUSE00000803430.1	chr4	11322000	11322137	-	ENSMUSG00000045205.16	Dpy19l4	-0.296998677578756	-1.94092431696068	0.0592741773060291	0.354647465395002	-0.0773716526720321	-1.69785460271924	0.0984404992000797	0.325215106024213	None
ENSMUSE00001253584.1	chr4	11317073	11317180	-	ENSMUSG00000045205.16	Dpy19l4	-0.209596541781324	-1.59903569082706	0.117613600792548	0.468649426013607	-0.0773716526720321	-1.69785460271924	0.0984404992000797	0.325215106024213	None
ENSMUSE00001271324.1	chr4	11309366	11309490	-	ENSMUSG00000045205.16	Dpy19l4	-0.0897589334839603	-0.88036535402608	0.383874175986046	0.739575865198888	-0.0773716526720321	-1.69785460271924	0.0984404992000797	0.325215106024213	None
ENSMUSE00001291800.1	chr4	11304300	11304390	-	ENSMUSG00000045205.16	Dpy19l4	-0.074709310463076	-0.69886020262868	0.488647623116522	0.805956697886278	-0.0773716526720321	-1.69785460271924	0.0984404992000797	0.325215106024213	None
ENSMUSE00001305659.1	chr4	11303947	11304068	-	ENSMUSG00000045205.16	Dpy19l4	0.0121131633760682	0.112313985048959	0.911131258123533	0.975832151202396	-0.0773716526720321	-1.69785460271924	0.0984404992000797	0.325215106024213	None
ENSMUSE00000385379.1	chr4	11303312	11303457	-	ENSMUSG00000045205.16	Dpy19l4	-0.128060116046263	-1.07235373443199	0.289932080272534	0.668155198733935	-0.0773716526720321	-1.69785460271924	0.0984404992000797	0.325215106024213	None
ENSMUSE00000345748.1	chr4	11285054	11285173	-	ENSMUSG00000045205.16	Dpy19l4	-0.0989747688444232	-1.04852410942938	0.300636237690626	0.676789944884761	-0.0773716526720321	-1.69785460271924	0.0984404992000797	0.325215106024213	None
ENSMUSE00000734186.1	chr4	11276872	11276946	-	ENSMUSG00000045205.16	Dpy19l4	-0.185219822711449	-1.62609792127721	0.111713523980216	0.458856217777308	-0.0773716526720321	-1.69785460271924	0.0984404992000797	0.325215106024213	None
ENSMUSE00000822173.1	chr4	11322000	11322075	-	ENSMUSG00000045205.16	Dpy19l4	-0.296998677578756	-1.94092431696068	0.0592741773060291	0.354647465395002	-0.0773716526720321	-1.69785460271924	0.0984404992000797	0.325215106024213	None
ENSMUSE00000738564.1	chr4	11292554	11292686	-	ENSMUSG00000045205.16	Dpy19l4	-0.274456737621116	-2.25284909559557	0.0297725557007843	0.264782530974007	-0.0773716526720321	-1.69785460271924	0.0984404992000797	0.325215106024213	None
ENSMUSE00000801568.1	chr4	11285078	11285173	-	ENSMUSG00000045205.16	Dpy19l4	-0.104538282825781	-1.15486358970728	0.254938816657217	0.635331589814968	-0.0773716526720321	-1.69785460271924	0.0984404992000797	0.325215106024213	None
ENSMUSE00000804073.1	chr4	11279975	11281124	-	ENSMUSG00000045205.16	Dpy19l4	-0.0941189525769697	-0.921624033721573	0.362201754681026	0.724153398928446	-0.0773716526720321	-1.69785460271924	0.0984404992000797	0.325215106024213	None
ENSMUSE00000792278.1	chr4	11322000	11322047	-	ENSMUSG00000045205.16	Dpy19l4	-0.296998677578756	-1.94092431696068	0.0592741773060291	0.354647465395002	-0.0773716526720321	-1.69785460271924	0.0984404992000797	0.325215106024213	None
ENSMUSE00000751128.1	chr4	11303423	11303457	-	ENSMUSG00000045205.16	Dpy19l4	-0.0186482203819636	-0.136383593252245	0.892196130212036	0.97037969929807	-0.0773716526720321	-1.69785460271924	0.0984404992000797	0.325215106024213	None
ENSMUSE00000809878.1	chr4	11321715	11322100	-	ENSMUSG00000045205.16	Dpy19l4	-0.292273437245888	-1.92507377332775	0.0612883768323223	0.359542601794928	-0.0773716526720321	-1.69785460271924	0.0984404992000797	0.325215106024213	None
ENSMUSE00000733183.1	chr4	11317096	11317180	-	ENSMUSG00000045205.16	Dpy19l4	-0.231898402301022	-1.73683684127291	0.0900444137053865	0.420844029339865	-0.0773716526720321	-1.69785460271924	0.0984404992000797	0.325215106024213	None
ENSMUSE00000357176.6	chr4	11485958	11486105	+	ENSMUSG00000040720.15	Virma	-0.0803355487352036	-0.703399196381988	0.485845550690732	0.804259813595773	-0.102328743003599	-2.43024804985051	0.0203733031946944	0.145531711545931	None
ENSMUSE00000411884.1	chr4	11494764	11494879	+	ENSMUSG00000040720.15	Virma	-0.109042775698167	-1.40119713668018	0.168798621150265	0.541108295546459	-0.102328743003599	-2.43024804985051	0.0203733031946944	0.145531711545931	None
ENSMUSE00000332299.1	chr4	11498740	11498826	+	ENSMUSG00000040720.15	Virma	-0.167179252828412	-1.96945399124839	0.0557921973450358	0.344971848098837	-0.102328743003599	-2.43024804985051	0.0203733031946944	0.145531711545931	None
ENSMUSE00000408877.1	chr4	11501309	11501357	+	ENSMUSG00000040720.15	Virma	-0.235226110942411	-2.61346652657765	0.0125358289353541	0.181282960584861	-0.102328743003599	-2.43024804985051	0.0203733031946944	0.145531711545931	None
ENSMUSE00000371066.1	chr4	11505442	11505610	+	ENSMUSG00000040720.15	Virma	-0.12871034878693	-2.04319342716886	0.0476004389023338	0.322744937694949	-0.102328743003599	-2.43024804985051	0.0203733031946944	0.145531711545931	None
ENSMUSE00000243600.1	chr4	11506954	11507076	+	ENSMUSG00000040720.15	Virma	-0.035798393425703	-0.417790729639258	0.678314746786909	0.897486230458097	-0.102328743003599	-2.43024804985051	0.0203733031946944	0.145531711545931	None
ENSMUSE00000345092.1	chr4	11507907	11508179	+	ENSMUSG00000040720.15	Virma	-0.0184997638291023	-0.274892081338106	0.784801605286523	0.936945741699083	-0.102328743003599	-2.43024804985051	0.0203733031946944	0.145531711545931	None
ENSMUSE00000409119.2	chr4	11513028	11514168	+	ENSMUSG00000040720.15	Virma	-0.119087902464339	-2.53059158796756	0.015387096423604	0.198832720936113	-0.102328743003599	-2.43024804985051	0.0203733031946944	0.145531711545931	None
ENSMUSE00000406656.2	chr4	11518926	11519414	+	ENSMUSG00000040720.15	Virma	-0.120809799004572	-2.04062499092735	0.0478671096495754	0.323436937660537	-0.102328743003599	-2.43024804985051	0.0203733031946944	0.145531711545931	None
ENSMUSE00000243482.1	chr4	11521105	11521259	+	ENSMUSG00000040720.15	Virma	-0.100172829223116	-1.26783460403428	0.212123218812918	0.59142702549826	-0.102328743003599	-2.43024804985051	0.0203733031946944	0.145531711545931	None
ENSMUSE00000348692.1	chr4	11522853	11522935	+	ENSMUSG00000040720.15	Virma	-0.0626925735050481	-0.808884877126732	0.423324600393369	0.766112908973899	-0.102328743003599	-2.43024804985051	0.0203733031946944	0.145531711545931	None
ENSMUSE00000676263.1	chr4	11526347	11526440	+	ENSMUSG00000040720.15	Virma	-0.132087622517523	-1.62655293100648	0.111616432145074	0.458712792263705	-0.102328743003599	-2.43024804985051	0.0203733031946944	0.145531711545931	None
ENSMUSE00000633428.2	chr4	11526595	11527621	+	ENSMUSG00000040720.15	Virma	-0.10403435824045	-1.91611215785069	0.0624529832784377	0.362245780739356	-0.102328743003599	-2.43024804985051	0.0203733031946944	0.145531711545931	None
ENSMUSE00000386237.2	chr4	11526595	11527139	+	ENSMUSG00000040720.15	Virma	-0.147257919030681	-2.46493670134581	0.0180535237558808	0.21298895323178	-0.102328743003599	-2.43024804985051	0.0203733031946944	0.145531711545931	None
ENSMUSE00000243465.1	chr4	11527648	11527883	+	ENSMUSG00000040720.15	Virma	-0.164286843985872	-2.58567136687266	0.0134330525278829	0.187075890767126	-0.102328743003599	-2.43024804985051	0.0203733031946944	0.145531711545931	None
ENSMUSE00000243457.1	chr4	11528538	11528790	+	ENSMUSG00000040720.15	Virma	-0.0781755401623662	-1.38257403187067	0.174399070338079	0.548136675792111	-0.102328743003599	-2.43024804985051	0.0203733031946944	0.145531711545931	None
ENSMUSE00000243449.1	chr4	11530828	11531045	+	ENSMUSG00000040720.15	Virma	-0.181859563240243	-3.41745333899072	0.0014556254267785	0.0712816155618127	-0.102328743003599	-2.43024804985051	0.0203733031946944	0.145531711545931	None
ENSMUSE00000243445.1	chr4	11534189	11534321	+	ENSMUSG00000040720.15	Virma	-0.159322559918567	-2.13836966910119	0.038591348524055	0.295446150734529	-0.102328743003599	-2.43024804985051	0.0203733031946944	0.145531711545931	None
ENSMUSE00000397336.2	chr4	11539910	11540062	+	ENSMUSG00000040720.15	Virma	-0.303520387165994	-3.90780491158091	0.000347321500558064	0.0375938175078007	-0.102328743003599	-2.43024804985051	0.0203733031946944	0.145531711545931	sig Exon
ENSMUSE00000243434.1	chr4	11540481	11540641	+	ENSMUSG00000040720.15	Virma	-0.168209017144722	-2.4684733544434	0.017899817796342	0.212152087156754	-0.102328743003599	-2.43024804985051	0.0203733031946944	0.145531711545931	None
ENSMUSE00000243429.1	chr4	11542107	11542203	+	ENSMUSG00000040720.15	Virma	-0.184435349623443	-2.72447920076897	0.00947471605087277	0.160737924503486	-0.102328743003599	-2.43024804985051	0.0203733031946944	0.145531711545931	None
ENSMUSE00000349590.1	chr4	11544831	11544997	+	ENSMUSG00000040720.15	Virma	-0.0976863533632679	-1.5277715519041	0.134369867653214	0.493838813404661	-0.102328743003599	-2.43024804985051	0.0203733031946944	0.145531711545931	None
ENSMUSE00000177290.3	chr4	11545969	11546300	+	ENSMUSG00000040720.15	Virma	-0.0960776278475555	-1.61995021881601	0.113032134448605	0.460815176452801	-0.102328743003599	-2.43024804985051	0.0203733031946944	0.145531711545931	None
ENSMUSE00000177289.3	chr4	11548731	11548874	+	ENSMUSG00000040720.15	Virma	-0.0444850625578653	-0.709425803462708	0.482139102681077	0.802077598337609	-0.102328743003599	-2.43024804985051	0.0203733031946944	0.145531711545931	None
ENSMUSE00000764031.1	chr4	11549545	11550684	+	ENSMUSG00000040720.15	Virma	-0.104899561502734	-1.84877525001225	0.0718257043870703	0.383065708027834	-0.102328743003599	-2.43024804985051	0.0203733031946944	0.145531711545931	None
ENSMUSE00000909875.1	chr4	11486043	11486105	+	ENSMUSG00000040720.15	Virma	-0.0837823165475663	-0.734805092329443	0.466706823150094	0.793195540432936	-0.102328743003599	-2.43024804985051	0.0203733031946944	0.145531711545931	None
ENSMUSE00001271240.1	chr4	11563327	11563477	+	ENSMUSG00000078773.11	Rad54b	-0.0549980143728252	-0.274293846675779	0.785258018612813	0.937125141839532	-0.150089265959334	-1.59806239794437	0.119049252664623	0.357927608369328	None
ENSMUSE00001208029.1	chr4	11569821	11569932	+	ENSMUSG00000078773.11	Rad54b	-0.277880021188136	-1.32074235755155	0.1940281674224	0.571943712103495	-0.150089265959334	-1.59806239794437	0.119049252664623	0.357927608369328	None
ENSMUSE00001039129.1	chr4	11583677	11583722	+	ENSMUSG00000078773.11	Rad54b	-0.340814760584486	-2.63720254307586	0.0118135599685771	0.176662719266802	-0.150089265959334	-1.59806239794437	0.119049252664623	0.357927608369328	None
ENSMUSE00001055282.1	chr4	11593621	11593653	+	ENSMUSG00000078773.11	Rad54b	-0.117845011753528	-0.29411069391816	0.770180770325675	0.932132755360811	-0.150089265959334	-1.59806239794437	0.119049252664623	0.357927608369328	None
ENSMUSE00000389487.6	chr4	11583677	11585744	+	ENSMUSG00000078773.11	Rad54b	-0.235764567255913	-2.92956763152559	0.00556118652009584	0.1272779033562	-0.150089265959334	-1.59806239794437	0.119049252664623	0.357927608369328	None
ENSMUSE00001221133.1	chr4	11593621	11593815	+	ENSMUSG00000078773.11	Rad54b	-0.0907778132210194	-0.345586174701022	0.731448737649145	0.918188404253682	-0.150089265959334	-1.59806239794437	0.119049252664623	0.357927608369328	None
ENSMUSE00000243214.1	chr4	11595667	11595939	+	ENSMUSG00000078773.11	Rad54b	-0.218889482208281	-1.12873711127678	0.265674043168293	0.646040228795323	-0.150089265959334	-1.59806239794437	0.119049252664623	0.357927608369328	None
ENSMUSE00000243206.1	chr4	11597832	11597994	+	ENSMUSG00000078773.11	Rad54b	-0.142569835174396	-0.628130256199956	0.533457357410476	0.830243832071879	-0.150089265959334	-1.59806239794437	0.119049252664623	0.357927608369328	None
ENSMUSE00000437687.2	chr4	11599676	11599901	+	ENSMUSG00000078773.11	Rad54b	-0.0191564392227256	-0.0989004853896424	0.921706913978995	0.978905098273617	-0.150089265959334	-1.59806239794437	0.119049252664623	0.357927608369328	None
ENSMUSE00000243190.1	chr4	11601551	11601758	+	ENSMUSG00000078773.11	Rad54b	-0.0424639963255476	-0.197024806488047	0.84479706521744	0.957367809075632	-0.150089265959334	-1.59806239794437	0.119049252664623	0.357927608369328	None
ENSMUSE00001223307.1	chr4	11604866	11605005	+	ENSMUSG00000078773.11	Rad54b	-0.050307094257095	-0.186410148552868	0.853057037004816	0.960249378713717	-0.150089265959334	-1.59806239794437	0.119049252664623	0.357927608369328	None
ENSMUSE00000243173.3	chr4	11606046	11606336	+	ENSMUSG00000078773.11	Rad54b	-0.164089257348975	-0.846026647819668	0.402526553326349	0.752780841717039	-0.150089265959334	-1.59806239794437	0.119049252664623	0.357927608369328	None
ENSMUSE00000243166.1	chr4	11609294	11609469	+	ENSMUSG00000078773.11	Rad54b	-0.0343500271945911	-0.144596496571344	0.885749178534603	0.968485308098271	-0.150089265959334	-1.59806239794437	0.119049252664623	0.357927608369328	None
ENSMUSE00000243160.1	chr4	11610304	11610565	+	ENSMUSG00000078773.11	Rad54b	0.118057685468086	0.629433118065542	0.532612863660676	0.829717315358498	-0.150089265959334	-1.59806239794437	0.119049252664623	0.357927608369328	None
ENSMUSE00000243153.1	chr4	11612372	11612438	+	ENSMUSG00000078773.11	Rad54b	0.111643757723998	0.494118848704593	0.623901165244056	0.874765097039506	-0.150089265959334	-1.59806239794437	0.119049252664623	0.357927608369328	None
ENSMUSE00000437669.1	chr4	11612618	11612818	+	ENSMUSG00000078773.11	Rad54b	-0.208563817573969	-1.09569176719184	0.279709572412049	0.658950595905829	-0.150089265959334	-1.59806239794437	0.119049252664623	0.357927608369328	None
ENSMUSE00000368617.6	chr4	11615443	11615805	+	ENSMUSG00000078773.11	Rad54b	-0.47621188839251	-2.6217048615252	0.0122806682038136	0.179792494269193	-0.150089265959334	-1.59806239794437	0.119049252664623	0.357927608369328	None
ENSMUSE00001012061.1	chr4	11595667	11595793	+	ENSMUSG00000078773.11	Rad54b	-0.164430594010559	-0.769830143471618	0.445883596741061	0.780578891640943	-0.150089265959334	-1.59806239794437	0.119049252664623	0.357927608369328	None
ENSMUSE00000988725.1	chr4	11595893	11595939	+	ENSMUSG00000078773.11	Rad54b	-0.297999096374935	-1.06647626525204	0.292547166524376	0.670157957094448	-0.150089265959334	-1.59806239794437	0.119049252664623	0.357927608369328	None
ENSMUSE00001074237.1	chr4	11601633	11601758	+	ENSMUSG00000078773.11	Rad54b	-0.0653642280225366	-0.300387030992966	0.7654239668856	0.930355181020368	-0.150089265959334	-1.59806239794437	0.119049252664623	0.357927608369328	None
ENSMUSE00000995815.1	chr4	11606046	11606144	+	ENSMUSG00000078773.11	Rad54b	-0.0321306775671267	-0.136439102576475	0.892152531257889	0.970357172118016	-0.150089265959334	-1.59806239794437	0.119049252664623	0.357927608369328	None
ENSMUSE00000730174.1	chr4	11609375	11609598	+	ENSMUSG00000078773.11	Rad54b	-0.156955014395152	-0.476235320857693	0.636475024216158	0.880284960980006	-0.150089265959334	-1.59806239794437	0.119049252664623	0.357927608369328	None
ENSMUSE00000780759.1	chr4	11610304	11610781	+	ENSMUSG00000078773.11	Rad54b	0.103923748326274	0.555896808404591	0.581350500148934	0.854322779387129	-0.150089265959334	-1.59806239794437	0.119049252664623	0.357927608369328	None
ENSMUSE00000243323.6	chr4	11579665	11580107	+	ENSMUSG00000094595.1	Fsbp	-0.304435261142104	-2.25244070442459	0.0298005248794528	0.264923099204597	-0.149918340918288	-1.74699329629676	0.0894388370330807	0.307955754335245	None
ENSMUSE00000985794.1	chr4	11583677	11587591	+	ENSMUSG00000094595.1	Fsbp	-0.220459299070056	-3.1314590778904	0.00323121709755699	0.101631312401869	-0.149918340918288	-1.74699329629676	0.0894388370330807	0.307955754335245	None
ENSMUSE00000177294.1	chr4	11705905	11706241	+	ENSMUSG00000028214.13	Gem	-0.193144363562261	-1.18844466302668	0.24160503115759	0.622440291251482	-0.200553282903161	-1.96705740866051	0.0571705155343046	0.245892307769638	None
ENSMUSE00000177295.1	chr4	11711139	11711215	+	ENSMUSG00000028214.13	Gem	-0.60406690335074	-2.64016553095262	0.0117261365563135	0.176345528789944	-0.200553282903161	-1.96705740866051	0.0571705155343046	0.245892307769638	None
ENSMUSE00000177297.1	chr4	11711970	11712174	+	ENSMUSG00000028214.13	Gem	-0.44859437584093	-2.45150158757704	0.0186484146449154	0.215895077477709	-0.200553282903161	-1.96705740866051	0.0571705155343046	0.245892307769638	None
ENSMUSE00000413119.6	chr4	11713476	11714752	+	ENSMUSG00000028214.13	Gem	-0.195964494469742	-1.84648208396588	0.0721649075479519	0.383781480129193	-0.200553282903161	-1.96705740866051	0.0571705155343046	0.245892307769638	None
ENSMUSE00000676251.1	chr4	11705807	11706241	+	ENSMUSG00000028214.13	Gem	-0.19346394595	-1.18545432590315	0.242771330659216	0.623755570282376	-0.200553282903161	-1.96705740866051	0.0571705155343046	0.245892307769638	None
ENSMUSE00000676237.2	chr4	11966302	11966452	-	ENSMUSG00000049225.14	Pdp1	-0.0365191214619608	-0.288472883351781	0.77446130538665	0.933596486396655	0.0735286936363065	2.53706530970977	0.0158069569729875	0.128774302831883	None
ENSMUSE00000676236.2	chr4	11958184	11962233	-	ENSMUSG00000049225.14	Pdp1	0.0586505866515969	2.07366293901632	0.0445344573025244	0.313877874657957	0.0735286936363065	2.53706530970977	0.0158069569729875	0.128774302831883	None
ENSMUSE00000605424.3	chr4	11965614	11965821	-	ENSMUSG00000049225.14	Pdp1	-0.0446360184858588	-0.555439983514273	0.581659922650993	0.854453222671911	0.0735286936363065	2.53706530970977	0.0158069569729875	0.128774302831883	None
ENSMUSE00000605423.3	chr4	11959807	11962233	-	ENSMUSG00000049225.14	Pdp1	0.0677012908457122	2.52404409109292	0.0156358856712242	0.200181190155498	0.0735286936363065	2.53706530970977	0.0158069569729875	0.128774302831883	None
ENSMUSE00000676243.1	chr4	11965884	11965927	-	ENSMUSG00000049225.14	Pdp1	0.31364563416776	1.84511158606805	0.0723682794144427	0.384286756637144	0.0735286936363065	2.53706530970977	0.0158069569729875	0.128774302831883	None
ENSMUSE00000676242.1	chr4	11965614	11965648	-	ENSMUSG00000049225.14	Pdp1	-0.0463866871020761	-0.56920527761108	0.572371487096649	0.849888832171042	0.0735286936363065	2.53706530970977	0.0158069569729875	0.128774302831883	None
ENSMUSE00000676244.1	chr4	11965884	11965981	-	ENSMUSG00000049225.14	Pdp1	0.293746139183371	1.72390241279362	0.0923793395825502	0.424961887579971	0.0735286936363065	2.53706530970977	0.0158069569729875	0.128774302831883	None
ENSMUSE00000676239.1	chr4	11966302	11966427	-	ENSMUSG00000049225.14	Pdp1	-0.0365191214619608	-0.288472883351781	0.77446130538665	0.933596486396655	0.0735286936363065	2.53706530970977	0.0158069569729875	0.128774302831883	None
ENSMUSE00000605422.1	chr4	11966302	11966420	-	ENSMUSG00000049225.14	Pdp1	-0.0365191214619608	-0.288472883351781	0.77446130538665	0.933596486396655	0.0735286936363065	2.53706530970977	0.0158069569729875	0.128774302831883	None
ENSMUSE00000345900.5	chr4	11960494	11962233	-	ENSMUSG00000049225.14	Pdp1	0.0615452709373046	2.33180180647761	0.0247860111540626	0.243872829597495	0.0735286936363065	2.53706530970977	0.0158069569729875	0.128774302831883	None
ENSMUSE00000605421.2	chr4	11959811	11959832	-	ENSMUSG00000049225.14	Pdp1	0.034590198868947	0.187507996339168	0.85220193624732	0.95990023379951	0.0735286936363065	2.53706530970977	0.0158069569729875	0.128774302831883	None
ENSMUSE00000786057.1	chr4	11966565	11966683	+	ENSMUSG00000085614.1	1700123M08Rik	-0.0108260417729519	-0.057550118519876	0.954390994649155	0.988252416671649	0.0503933353712174	0.720992483030122	0.475718735767602	0.722366278563333	None
ENSMUSE00000742319.1	chr4	11993865	11994280	+	ENSMUSG00000085614.1	1700123M08Rik	0.089531016080506	1.25492843569515	0.216723560110702	0.596698792802076	0.0503933353712174	0.720992483030122	0.475718735767602	0.722366278563333	None
ENSMUSE00000828643.1	chr4	11966574	11966683	+	ENSMUSG00000085614.1	1700123M08Rik	-0.0108260417729519	-0.057550118519876	0.954390994649155	0.988252416671649	0.0503933353712174	0.720992483030122	0.475718735767602	0.722366278563333	None
ENSMUSE00000783189.1	chr4	11976444	11976587	+	ENSMUSG00000085614.1	1700123M08Rik	0.0366096686618202	0.210514393732599	0.834325529852456	0.953927942570634	0.0503933353712174	0.720992483030122	0.475718735767602	0.722366278563333	None
ENSMUSE00000761900.1	chr4	11980142	11980408	+	ENSMUSG00000085614.1	1700123M08Rik	0.0453116697163673	0.350406662851133	0.727855941976908	0.916856057226958	0.0503933353712174	0.720992483030122	0.475718735767602	0.722366278563333	None
ENSMUSE00000803194.1	chr4	11993865	11993999	+	ENSMUSG00000085614.1	1700123M08Rik	0.126438182971025	1.30196773822532	0.200309965022005	0.578720053063673	0.0503933353712174	0.720992483030122	0.475718735767602	0.722366278563333	None
ENSMUSE00000789490.1	chr4	11980162	11980408	+	ENSMUSG00000085614.1	1700123M08Rik	0.0556718734296317	0.424409953121262	0.673520913349482	0.895593109418129	0.0503933353712174	0.720992483030122	0.475718735767602	0.722366278563333	None
ENSMUSE00000391626.2	chr4	12087715	12087957	-	ENSMUSG00000049488.14	Tmem67	-0.086286775394113	-0.514670125917256	0.609590933562023	0.867719615845067	-0.0490493885749939	-0.901623871732758	0.373440140935901	0.641557229059286	None
ENSMUSE00001256235.1	chr4	12085912	12086000	-	ENSMUSG00000049488.14	Tmem67	-0.161497470533759	-0.970216709391979	0.337717710931202	0.706177251706097	-0.0490493885749939	-0.901623871732758	0.373440140935901	0.641557229059286	None
ENSMUSE00001264528.1	chr4	12079875	12079968	-	ENSMUSG00000049488.14	Tmem67	-0.171949941697852	-1.39666954380867	0.170147139971406	0.54280435640438	-0.0490493885749939	-0.901623871732758	0.373440140935901	0.641557229059286	None
ENSMUSE00001271282.1	chr4	12077336	12077435	-	ENSMUSG00000049488.14	Tmem67	-0.124116874925063	-0.973844007639895	0.335935320690004	0.704800888488097	-0.0490493885749939	-0.901623871732758	0.373440140935901	0.641557229059286	None
ENSMUSE00001224211.1	chr4	12075623	12075692	-	ENSMUSG00000049488.14	Tmem67	-0.0425404690089567	-0.34225466632849	0.733935351406311	0.919116189616155	-0.0490493885749939	-0.901623871732758	0.373440140935901	0.641557229059286	None
ENSMUSE00001305390.1	chr4	12075455	12075529	-	ENSMUSG00000049488.14	Tmem67	-0.0931889407428973	-0.723685552342502	0.473433006084886	0.796915461246505	-0.0490493885749939	-0.901623871732758	0.373440140935901	0.641557229059286	None
ENSMUSE00001257976.1	chr4	12073894	12073956	-	ENSMUSG00000049488.14	Tmem67	-0.186743283869006	-1.23536612251656	0.223837839785022	0.604323299410087	-0.0490493885749939	-0.901623871732758	0.373440140935901	0.641557229059286	None
ENSMUSE00001283786.1	chr4	12070449	12070603	-	ENSMUSG00000049488.14	Tmem67	0.0586320601916977	0.461997140378812	0.64656436828694	0.884719139213202	-0.0490493885749939	-0.901623871732758	0.373440140935901	0.641557229059286	None
ENSMUSE00001298098.1	chr4	12070237	12070345	-	ENSMUSG00000049488.14	Tmem67	0.0412046390694206	0.384315525554263	0.702762279030324	0.907479881394178	-0.0490493885749939	-0.901623871732758	0.373440140935901	0.641557229059286	None
ENSMUSE00001298660.1	chr4	12069414	12069491	-	ENSMUSG00000049488.14	Tmem67	-0.034449323729084	-0.316737849081937	0.753075218835231	0.92613665582883	-0.0490493885749939	-0.901623871732758	0.373440140935901	0.641557229059286	None
ENSMUSE00001309358.1	chr4	12068868	12068933	-	ENSMUSG00000049488.14	Tmem67	-0.118554257349359	-1.14154432053528	0.260371907961876	0.640793422776859	-0.0490493885749939	-0.901623871732758	0.373440140935901	0.641557229059286	None
ENSMUSE00001271417.1	chr4	12063674	12063830	-	ENSMUSG00000049488.14	Tmem67	-0.202275742603487	-1.86409966459839	0.0695935419647232	0.378115237323065	-0.0490493885749939	-0.901623871732758	0.373440140935901	0.641557229059286	None
ENSMUSE00001216409.1	chr4	12063035	12063158	-	ENSMUSG00000049488.14	Tmem67	-0.0789962020513628	-0.642394445036188	0.5242499367485	0.825386809020518	-0.0490493885749939	-0.901623871732758	0.373440140935901	0.641557229059286	None
ENSMUSE00001285262.1	chr4	12061755	12061860	-	ENSMUSG00000049488.14	Tmem67	-0.103069353035225	-0.866910272609496	0.391116515541655	0.744944803570346	-0.0490493885749939	-0.901623871732758	0.373440140935901	0.641557229059286	None
ENSMUSE00001267515.1	chr4	12058521	12058577	-	ENSMUSG00000049488.14	Tmem67	-0.231045079523016	-1.74419088632103	0.0887389725517069	0.418248390255167	-0.0490493885749939	-0.901623871732758	0.373440140935901	0.641557229059286	None
ENSMUSE00001292681.1	chr4	12057316	12057414	-	ENSMUSG00000049488.14	Tmem67	-0.0848840554052331	-0.709890141544247	0.481854191495883	0.801945864092411	-0.0490493885749939	-0.901623871732758	0.373440140935901	0.641557229059286	None
ENSMUSE00001304524.1	chr4	12055031	12055129	-	ENSMUSG00000049488.14	Tmem67	0.0835763963122143	0.707983359399753	0.483024771533641	0.802507004827618	-0.0490493885749939	-0.901623871732758	0.373440140935901	0.641557229059286	None
ENSMUSE00001284848.1	chr4	12054746	12054832	-	ENSMUSG00000049488.14	Tmem67	-0.0126199605578758	-0.110485961345737	0.912571616670102	0.976243091533141	-0.0490493885749939	-0.901623871732758	0.373440140935901	0.641557229059286	None
ENSMUSE00001217315.1	chr4	12053675	12053774	-	ENSMUSG00000049488.14	Tmem67	-0.191628383614127	-1.85240102917832	0.0712921474464629	0.38189685199017	-0.0490493885749939	-0.901623871732758	0.373440140935901	0.641557229059286	None
ENSMUSE00001233926.1	chr4	12053447	12053586	-	ENSMUSG00000049488.14	Tmem67	-0.148351673968731	-1.43017615627594	0.160363597196516	0.529749591403276	-0.0490493885749939	-0.901623871732758	0.373440140935901	0.641557229059286	None
ENSMUSE00001278209.1	chr4	12051388	12051528	-	ENSMUSG00000049488.14	Tmem67	-0.14774399632545	-1.39222333198481	0.171479557252528	0.544772059616274	-0.0490493885749939	-0.901623871732758	0.373440140935901	0.641557229059286	None
ENSMUSE00001283999.1	chr4	12047810	12047890	-	ENSMUSG00000049488.14	Tmem67	-0.0537610484344671	-0.40793376132189	0.685478501573889	0.900649486538802	-0.0490493885749939	-0.901623871732758	0.373440140935901	0.641557229059286	None
ENSMUSE00001221988.1	chr4	12047198	12047314	-	ENSMUSG00000049488.14	Tmem67	-0.0711440893804904	-0.704160097412278	0.485376705280335	0.80395603458911	-0.0490493885749939	-0.901623871732758	0.373440140935901	0.641557229059286	None
ENSMUSE00001258096.1	chr4	12046003	12046119	-	ENSMUSG00000049488.14	Tmem67	0.0263768304924235	0.295009309163079	0.769499159130467	0.931931625881774	-0.0490493885749939	-0.901623871732758	0.373440140935901	0.641557229059286	None
ENSMUSE00001237963.1	chr4	12045795	12045899	-	ENSMUSG00000049488.14	Tmem67	0.00882489806792777	0.098570690633355	0.921967124368983	0.979011012234533	-0.0490493885749939	-0.901623871732758	0.373440140935901	0.641557229059286	None
ENSMUSE00001300152.1	chr4	12043465	12043567	-	ENSMUSG00000049488.14	Tmem67	-0.046810906056103	-0.546440613186796	0.587771717770605	0.857524921031602	-0.0490493885749939	-0.901623871732758	0.373440140935901	0.641557229059286	None
ENSMUSE00001228357.1	chr4	12040635	12040777	-	ENSMUSG00000049488.14	Tmem67	-0.0110349206278805	-0.125156486041522	0.90102105403298	0.97287610942812	-0.0490493885749939	-0.901623871732758	0.373440140935901	0.641557229059286	None
ENSMUSE00000876292.1	chr4	12039355	12039892	-	ENSMUSG00000049488.14	Tmem67	0.101494280421284	1.10971420307943	0.273691090159111	0.653271653903312	-0.0490493885749939	-0.901623871732758	0.373440140935901	0.641557229059286	None
ENSMUSE00000808567.2	chr4	12087715	12087938	-	ENSMUSG00000049488.14	Tmem67	-0.086286775394113	-0.514670125917256	0.609590933562023	0.867719615845067	-0.0490493885749939	-0.901623871732758	0.373440140935901	0.641557229059286	None
ENSMUSE00001249102.1	chr4	12075455	12075525	-	ENSMUSG00000049488.14	Tmem67	-0.0956053359575862	-0.713091156263839	0.479892682206443	0.800749072117298	-0.0490493885749939	-0.901623871732758	0.373440140935901	0.641557229059286	None
ENSMUSE00000834397.1	chr4	12039363	12039892	-	ENSMUSG00000049488.14	Tmem67	0.101494280421284	1.10971420307943	0.273691090159111	0.653271653903312	-0.0490493885749939	-0.901623871732758	0.373440140935901	0.641557229059286	None
ENSMUSE00000676235.2	chr4	12089286	12090020	-	ENSMUSG00000049488.14	Tmem67	-0.476849190179466	-1.18190289081905	0.244161799594562	0.625124372228617	-0.0490493885749939	-0.901623871732758	0.373440140935901	0.641557229059286	None
ENSMUSE00000676234.1	chr4	12087715	12088001	-	ENSMUSG00000049488.14	Tmem67	-0.0896982902393251	-0.534892347177053	0.595659412908795	0.861516221403473	-0.0490493885749939	-0.901623871732758	0.373440140935901	0.641557229059286	None
ENSMUSE00000388378.2	chr4	12039645	12039892	-	ENSMUSG00000049488.14	Tmem67	0.166386937645382	1.57426776754218	0.123233503195249	0.477168420670266	-0.0490493885749939	-0.901623871732758	0.373440140935901	0.641557229059286	None
ENSMUSE00000826237.1	chr4	12087715	12088007	-	ENSMUSG00000049488.14	Tmem67	-0.0896982902393251	-0.534892347177053	0.595659412908795	0.861516221403473	-0.0490493885749939	-0.901623871732758	0.373440140935901	0.641557229059286	None
ENSMUSE00000817973.1	chr4	12060052	12061860	-	ENSMUSG00000049488.14	Tmem67	-0.0938788532704358	-0.814800327900295	0.419969103710993	0.764009469927961	-0.0490493885749939	-0.901623871732758	0.373440140935901	0.641557229059286	None
ENSMUSE00000909078.1	chr4	12087715	12087927	-	ENSMUSG00000049488.14	Tmem67	-0.086286775394113	-0.514670125917256	0.609590933562023	0.867719615845067	-0.0490493885749939	-0.901623871732758	0.373440140935901	0.641557229059286	None
ENSMUSE00000749550.1	chr4	12068463	12068933	-	ENSMUSG00000049488.14	Tmem67	-0.126020815287167	-1.21899097818402	0.229925066000017	0.610502275317796	-0.0490493885749939	-0.901623871732758	0.373440140935901	0.641557229059286	None
ENSMUSE00000813714.1	chr4	12087715	12087932	-	ENSMUSG00000049488.14	Tmem67	-0.086286775394113	-0.514670125917256	0.609590933562023	0.867719615845067	-0.0490493885749939	-0.901623871732758	0.373440140935901	0.641557229059286	None
ENSMUSE00000810893.1	chr4	12078588	12079968	-	ENSMUSG00000049488.14	Tmem67	-0.171596848362816	-1.42073105189792	0.16307575264677	0.533472792522683	-0.0490493885749939	-0.901623871732758	0.373440140935901	0.641557229059286	None
ENSMUSE00000978418.1	chr4	12089439	12089727	+	ENSMUSG00000052137.11	Rbm12b2	0.0312389477159255	0.143591581516557	0.886537603093075	0.968667845149491	0.150996532267546	2.09994535525752	0.0430354539756483	0.210597345651894	None
ENSMUSE00001062007.1	chr4	12092523	12092572	+	ENSMUSG00000052137.11	Rbm12b2	-0.0130855695239801	-0.0631713341463475	0.949941927864394	0.98723167548185	0.150996532267546	2.09994535525752	0.0430354539756483	0.210597345651894	None
ENSMUSE00000421158.4	chr4	12093115	12095922	+	ENSMUSG00000052137.11	Rbm12b2	0.128656674862292	1.9687816339996	0.0558721784735385	0.345121912594687	0.150996532267546	2.09994535525752	0.0430354539756483	0.210597345651894	None
ENSMUSE00000605418.3	chr4	12089441	12089523	+	ENSMUSG00000052137.11	Rbm12b2	-0.0696331899841121	-0.341089507557915	0.734805702955313	0.919497144332099	0.150996532267546	2.09994535525752	0.0430354539756483	0.210597345651894	None
ENSMUSE00001081516.1	chr4	12089663	12089727	+	ENSMUSG00000052137.11	Rbm12b2	0.101737398225252	0.334983729225539	0.739372359594549	0.921059995502404	0.150996532267546	2.09994535525752	0.0430354539756483	0.210597345651894	None
ENSMUSE00000605417.2	chr4	12093115	12096243	+	ENSMUSG00000052137.11	Rbm12b2	0.135077157664254	2.03649799219418	0.0482983277943206	0.324630849938482	0.150996532267546	2.09994535525752	0.0430354539756483	0.210597345651894	None
ENSMUSE00000716449.1	chr4	12114284	12116236	+	ENSMUSG00000083246.1	Gm11839	-0.315805178471608	-1.22321186239821	0.228344445605073	0.609161880668046	-0.241074162295472	-0.914040778618344	0.366970386522588	0.636918254177609	None
ENSMUSE00000762590.1	chr4	12140264	12140605	+	ENSMUSG00000046667.14	Rbm12b1	0.564793733423204	2.09818632322194	0.0421937409246429	0.307084235308995	0.321338750176277	3.66760705844085	0.000809473589824708	0.028054066231228	sig Gene
ENSMUSE00001029276.1	chr4	12143410	12143459	+	ENSMUSG00000046667.14	Rbm12b1	0.836461123392674	3.79635568587404	0.000484143699711675	0.0439828140818979	0.321338750176277	3.66760705844085	0.000809473589824708	0.028054066231228	sig Both
ENSMUSE00000447648.2	chr4	12144002	12146700	+	ENSMUSG00000046667.14	Rbm12b1	0.286247845156592	3.28974808279602	0.00208627664814893	0.0839708303504094	0.321338750176277	3.66760705844085	0.000809473589824708	0.028054066231228	sig Gene
ENSMUSE00000783697.1	chr4	12140285	12140605	+	ENSMUSG00000046667.14	Rbm12b1	0.564793733423204	2.09818632322194	0.0421937409246429	0.307084235308995	0.321338750176277	3.66760705844085	0.000809473589824708	0.028054066231228	sig Gene
ENSMUSE00000993238.1	chr4	12140317	12140605	+	ENSMUSG00000046667.14	Rbm12b1	0.571409181597185	2.11336698527975	0.0407994940375847	0.302982529332455	0.321338750176277	3.66760705844085	0.000809473589824708	0.028054066231228	sig Gene
ENSMUSE00000499725.6	chr4	12144002	12146731	+	ENSMUSG00000046667.14	Rbm12b1	0.293186430539577	3.37115595447552	0.00165967458125705	0.0757428387052025	0.321338750176277	3.66760705844085	0.000809473589824708	0.028054066231228	sig Gene
ENSMUSE00000942524.1	chr4	12171698	12172015	-	ENSMUSG00000028218.19	Cibar1	0.0817314052593822	1.16034496982451	0.252726812261577	0.63351374844796	0.10241797982276	3.60816335381169	0.000956431897707745	0.030664158466797	sig Gene
ENSMUSE00001241174.1	chr4	12170984	12171218	-	ENSMUSG00000028218.19	Cibar1	0.107650638159473	2.83448902052948	0.0071368302581528	0.141605214482663	0.10241797982276	3.60816335381169	0.000956431897707745	0.030664158466797	sig Gene
ENSMUSE00001279084.1	chr4	12168965	12169033	-	ENSMUSG00000028218.19	Cibar1	0.0990286150838837	2.61086350104109	0.0126174574934719	0.181749387710602	0.10241797982276	3.60816335381169	0.000956431897707745	0.030664158466797	sig Gene
ENSMUSE00001223442.1	chr4	12168223	12168324	-	ENSMUSG00000028218.19	Cibar1	-0.00796285833247569	-0.135009602637909	0.8932754176507	0.970565769792896	0.10241797982276	3.60816335381169	0.000956431897707745	0.030664158466797	sig Gene
ENSMUSE00000968607.1	chr4	12165766	12165771	-	ENSMUSG00000028218.19	Cibar1	0.504615655275407	1.91810699653324	0.0621921137609196	0.361721383362173	0.10241797982276	3.60816335381169	0.000956431897707745	0.030664158466797	sig Gene
ENSMUSE00000177311.2	chr4	12164088	12164192	-	ENSMUSG00000028218.19	Cibar1	-0.00408365944987975	-0.0548553590112085	0.95652436859029	0.988865456659777	0.10241797982276	3.60816335381169	0.000956431897707745	0.030664158466797	sig Gene
ENSMUSE00001269739.1	chr4	12157651	12157764	-	ENSMUSG00000028218.19	Cibar1	0.137964585453235	2.85900509418127	0.00669488072563943	0.137510334441019	0.10241797982276	3.60816335381169	0.000956431897707745	0.030664158466797	sig Gene
ENSMUSE00001205292.1	chr4	12155649	12155768	-	ENSMUSG00000028218.19	Cibar1	0.109187248181556	2.28830275413974	0.027431956250844	0.255140180315532	0.10241797982276	3.60816335381169	0.000956431897707745	0.030664158466797	sig Gene
ENSMUSE00000633398.2	chr4	12153409	12153978	-	ENSMUSG00000028218.19	Cibar1	0.0830541887667715	1.73779896569344	0.0898727172277453	0.420546325186171	0.10241797982276	3.60816335381169	0.000956431897707745	0.030664158466797	sig Gene
ENSMUSE00001084857.1	chr4	12164269	12164274	-	ENSMUSG00000028218.19	Cibar1	0.238466662685573	1.46348508357778	0.151080562193044	0.517471823992645	0.10241797982276	3.60816335381169	0.000956431897707745	0.030664158466797	sig Gene
ENSMUSE00001034425.1	chr4	12153723	12153978	-	ENSMUSG00000028218.19	Cibar1	0.0814527530098876	1.70515383211207	0.0958532013916809	0.431531971346032	0.10241797982276	3.60816335381169	0.000956431897707745	0.030664158466797	sig Gene
ENSMUSE00001205921.1	chr4	12171698	12171995	-	ENSMUSG00000028218.19	Cibar1	0.0817314052593822	1.16034496982451	0.252726812261577	0.63351374844796	0.10241797982276	3.60816335381169	0.000956431897707745	0.030664158466797	sig Gene
ENSMUSE00000633405.2	chr4	12168229	12168324	-	ENSMUSG00000028218.19	Cibar1	-0.00842501373824928	-0.143359021861828	0.886720078674642	0.96874118518529	0.10241797982276	3.60816335381169	0.000956431897707745	0.030664158466797	sig Gene
ENSMUSE00000511295.3	chr4	12153724	12153978	-	ENSMUSG00000028218.19	Cibar1	0.0814527530098876	1.70515383211207	0.0958532013916809	0.431531971346032	0.10241797982276	3.60816335381169	0.000956431897707745	0.030664158466797	sig Gene
ENSMUSE00000932733.1	chr4	12161007	12161124	-	ENSMUSG00000028218.19	Cibar1	-0.0742353937928767	-0.344380450997441	0.73234834483029	0.918530220652033	0.10241797982276	3.60816335381169	0.000956431897707745	0.030664158466797	sig Gene
ENSMUSE00000731567.2	chr4	12153857	12153978	-	ENSMUSG00000028218.19	Cibar1	0.0870561705959793	1.80040495360039	0.0792742279903155	0.399228705415696	0.10241797982276	3.60816335381169	0.000956431897707745	0.030664158466797	sig Gene
ENSMUSE00000806054.2	chr4	12170984	12171168	-	ENSMUSG00000028218.19	Cibar1	0.113453443957271	3.08137996252914	0.00370305997716688	0.107663451445724	0.10241797982276	3.60816335381169	0.000956431897707745	0.030664158466797	sig Gene
ENSMUSE00000939070.1	chr4	12169958	12169978	-	ENSMUSG00000028218.19	Cibar1	0.103765936857247	1.70644845042434	0.0956098871321744	0.431059770202113	0.10241797982276	3.60816335381169	0.000956431897707745	0.030664158466797	sig Gene
ENSMUSE00000929370.1	chr4	12155711	12155768	-	ENSMUSG00000028218.19	Cibar1	0.134591424142015	2.76704548752428	0.00849665222322656	0.152938053435626	0.10241797982276	3.60816335381169	0.000956431897707745	0.030664158466797	sig Gene
ENSMUSE00000835000.2	chr4	12171698	12171871	-	ENSMUSG00000028218.19	Cibar1	0.0932230734197281	1.30279436387304	0.200030180001672	0.578528995131445	0.10241797982276	3.60816335381169	0.000956431897707745	0.030664158466797	sig Gene
ENSMUSE00000941265.1	chr4	12168965	12169058	-	ENSMUSG00000028218.19	Cibar1	0.0989504257315234	2.60930498910138	0.0126665643402787	0.182086949930943	0.10241797982276	3.60816335381169	0.000956431897707745	0.030664158466797	sig Gene
ENSMUSE00000936526.1	chr4	12168179	12168324	-	ENSMUSG00000028218.19	Cibar1	-0.00668860157192813	-0.113236479227015	0.91040451005385	0.975665840669732	0.10241797982276	3.60816335381169	0.000956431897707745	0.030664158466797	sig Gene
ENSMUSE00000788370.2	chr4	12164121	12164192	-	ENSMUSG00000028218.19	Cibar1	-0.00981484873823448	-0.125909317582546	0.900428890360696	0.972749540518948	0.10241797982276	3.60816335381169	0.000956431897707745	0.030664158466797	sig Gene
ENSMUSE00000737166.1	chr4	12165343	12168324	-	ENSMUSG00000028218.19	Cibar1	0.0195707671337686	0.362405253555641	0.71894023751263	0.913678083755316	0.10241797982276	3.60816335381169	0.000956431897707745	0.030664158466797	sig Gene
ENSMUSE00000756533.1	chr4	12171698	12171734	-	ENSMUSG00000028218.19	Cibar1	0.0929636665981047	1.33072671804979	0.19074917886358	0.567981321838386	0.10241797982276	3.60816335381169	0.000956431897707745	0.030664158466797	sig Gene
ENSMUSE00000760098.1	chr4	12165610	12165771	-	ENSMUSG00000028218.19	Cibar1	0.512443848009087	2.55591560401301	0.014458502059472	0.192807069720651	0.10241797982276	3.60816335381169	0.000956431897707745	0.030664158466797	sig Gene
ENSMUSE00000783907.1	chr4	12232833	12233951	+	ENSMUSG00000060989.8	Gm11847	-0.0976163572692458	-1.69557762584418	0.0976689924912485	0.434702282266634	-0.0829219757923443	-1.32463569642904	0.193905018143317	0.462720661880216	None
ENSMUSE00000730032.1	chr4	12906838	12906938	+	ENSMUSG00000055963.12	Triqk	0.00450918141663259	0.0405612384045467	0.96784569141625	0.991837306174407	0.0341969747545906	0.702426663188672	0.487074281068562	0.729242210951183	None
ENSMUSE00000437102.1	chr4	12917916	12918065	+	ENSMUSG00000055963.12	Triqk	0.0393270217893012	0.531196184110972	0.598194507921623	0.862602276588209	0.0341969747545906	0.702426663188672	0.487074281068562	0.729242210951183	None
ENSMUSE00000937079.1	chr4	12962942	12963023	+	ENSMUSG00000055963.12	Triqk	0.113736474327678	1.60252455888938	0.116838996833137	0.467150364063634	0.0341969747545906	0.702426663188672	0.487074281068562	0.729242210951183	None
ENSMUSE00001314485.1	chr4	12974730	12974815	+	ENSMUSG00000055963.12	Triqk	0.0950756721454578	1.30191449356823	0.200327996705897	0.578723446238	0.0341969747545906	0.702426663188672	0.487074281068562	0.729242210951183	None
ENSMUSE00000833660.1	chr4	12980405	12980873	+	ENSMUSG00000055963.12	Triqk	0.0711870203683715	1.13697029428241	0.262256751414327	0.64262975017199	0.0341969747545906	0.702426663188672	0.487074281068562	0.729242210951183	None
ENSMUSE00000437134.1	chr4	12906858	12906938	+	ENSMUSG00000055963.12	Triqk	0.00450918141663259	0.0405612384045467	0.96784569141625	0.991837306174407	0.0341969747545906	0.702426663188672	0.487074281068562	0.729242210951183	None
ENSMUSE00000437090.1	chr4	12962945	12963023	+	ENSMUSG00000055963.12	Triqk	0.115639323085289	1.64659390497808	0.10740807906539	0.451980274946942	0.0341969747545906	0.702426663188672	0.487074281068562	0.729242210951183	None
ENSMUSE00001314883.1	chr4	12980405	12983553	+	ENSMUSG00000055963.12	Triqk	0.0135037146202583	0.279359192607223	0.781395933255043	0.935745908751056	0.0341969747545906	0.702426663188672	0.487074281068562	0.729242210951183	None
ENSMUSE00001316079.1	chr4	12917967	12918065	+	ENSMUSG00000055963.12	Triqk	0.0438398481944694	0.620010207984022	0.53873642062732	0.832887919627019	0.0341969747545906	0.702426663188672	0.487074281068562	0.729242210951183	None
ENSMUSE00000871134.2	chr4	12980405	12981070	+	ENSMUSG00000055963.12	Triqk	0.0573413461367545	1.0171802346948	0.315127256570461	0.688172031122521	0.0341969747545906	0.702426663188672	0.487074281068562	0.729242210951183	None
ENSMUSE00000712084.1	chr4	13482755	13483192	-	ENSMUSG00000083328.3	Gm11826	-0.0714460270763456	-0.598036065977585	0.553157437210596	0.840535706110265	-0.0854761160129255	-0.714829020795352	0.479471657467143	0.724524607674572	None
ENSMUSE00000437018.1	chr4	13743436	13743729	+	ENSMUSG00000006586.15	Runx1t1	0.198809176053189	2.41181430261485	0.0205110284917287	0.224939905902144	0.154650778696686	3.8999114409361	0.000418243554499563	0.0204712900147792	sig Gene
ENSMUSE00001210227.1	chr4	13835633	13835770	+	ENSMUSG00000006586.15	Runx1t1	0.160352565781241	2.21168196709195	0.0327125376322658	0.275786276569129	0.154650778696686	3.8999114409361	0.000418243554499563	0.0204712900147792	sig Gene
ENSMUSE00001226035.1	chr4	13837760	13838001	+	ENSMUSG00000006586.15	Runx1t1	0.122270935708255	2.13258511837639	0.0390926360483251	0.297141916533178	0.154650778696686	3.8999114409361	0.000418243554499563	0.0204712900147792	sig Gene
ENSMUSE00000177319.1	chr4	13841798	13841887	+	ENSMUSG00000006586.15	Runx1t1	0.145362378578561	2.34548601743932	0.0240023600752449	0.240789173286358	0.154650778696686	3.8999114409361	0.000418243554499563	0.0204712900147792	sig Gene
ENSMUSE00000528734.1	chr4	13846776	13846957	+	ENSMUSG00000006586.15	Runx1t1	0.116163611879825	2.14196853694651	0.0382823387798022	0.294287217913865	0.154650778696686	3.8999114409361	0.000418243554499563	0.0204712900147792	sig Gene
ENSMUSE00000528731.1	chr4	13859811	13860061	+	ENSMUSG00000006586.15	Runx1t1	0.0829794220720176	1.70846051769205	0.0952327518762629	0.430380347889058	0.154650778696686	3.8999114409361	0.000418243554499563	0.0204712900147792	sig Gene
ENSMUSE00000528727.1	chr4	13865201	13865286	+	ENSMUSG00000006586.15	Runx1t1	0.12835139770458	2.01507129277817	0.0505919575914801	0.33120752736055	0.154650778696686	3.8999114409361	0.000418243554499563	0.0204712900147792	sig Gene
ENSMUSE00000528725.1	chr4	13865831	13866032	+	ENSMUSG00000006586.15	Runx1t1	0.12525960615942	2.16422300177143	0.0364195349925618	0.288190464555123	0.154650778696686	3.8999114409361	0.000418243554499563	0.0204712900147792	sig Gene
ENSMUSE00000528724.1	chr4	13875477	13875545	+	ENSMUSG00000006586.15	Runx1t1	0.126504508166998	1.67843862928051	0.100989961116829	0.440562132961269	0.154650778696686	3.8999114409361	0.000418243554499563	0.0204712900147792	sig Gene
ENSMUSE00000528722.1	chr4	13881050	13881240	+	ENSMUSG00000006586.15	Runx1t1	0.0590113192295303	1.0168827721605	0.315267025308825	0.688270166286092	0.154650778696686	3.8999114409361	0.000418243554499563	0.0204712900147792	sig Gene
ENSMUSE00000822656.1	chr4	13889612	13893649	+	ENSMUSG00000006586.15	Runx1t1	0.155496676715935	4.04273999973268	0.000231286479830999	0.0312078536206553	0.154650778696686	3.8999114409361	0.000418243554499563	0.0204712900147792	sig Gene
ENSMUSE00000806264.1	chr4	13751297	13751748	+	ENSMUSG00000006586.15	Runx1t1	-0.234565583237532	-1.70117192285999	0.0966047976340317	0.432841635057304	0.154650778696686	3.8999114409361	0.000418243554499563	0.0204712900147792	sig Gene
ENSMUSE00000810780.1	chr4	13841798	13843027	+	ENSMUSG00000006586.15	Runx1t1	0.148293659489154	2.42440443094784	0.0199026698292715	0.221946404354495	0.154650778696686	3.8999114409361	0.000418243554499563	0.0204712900147792	sig Gene
ENSMUSE00000901190.1	chr4	13771376	13771545	+	ENSMUSG00000006586.15	Runx1t1	0.0591596588094639	0.73815566934111	0.464690902053823	0.792205949906797	0.154650778696686	3.8999114409361	0.000418243554499563	0.0204712900147792	sig Gene
ENSMUSE00000914501.1	chr4	13889612	13893628	+	ENSMUSG00000006586.15	Runx1t1	0.156118154830459	4.05382039221851	0.000223645705319188	0.0308462897551062	0.154650778696686	3.8999114409361	0.000418243554499563	0.0204712900147792	sig Gene
ENSMUSE00000676207.2	chr4	13771377	13771545	+	ENSMUSG00000006586.15	Runx1t1	0.0554564939821253	0.692101140690816	0.492836915214223	0.808557859527601	0.154650778696686	3.8999114409361	0.000418243554499563	0.0204712900147792	sig Gene
ENSMUSE00000765438.1	chr4	13889612	13890323	+	ENSMUSG00000006586.15	Runx1t1	0.138325888336991	3.02358366447502	0.00432820431849811	0.114873651845445	0.154650778696686	3.8999114409361	0.000418243554499563	0.0204712900147792	sig Gene
ENSMUSE00000799542.1	chr4	13784782	13785141	+	ENSMUSG00000006586.15	Runx1t1	0.405833471181282	1.06664095642599	0.29247366671294	0.670108407579632	0.154650778696686	3.8999114409361	0.000418243554499563	0.0204712900147792	sig Gene
ENSMUSE00000413233.3	chr4	13889612	13891117	+	ENSMUSG00000006586.15	Runx1t1	0.1343251953618	3.09221336827896	0.00359578619332876	0.106306967234027	0.154650778696686	3.8999114409361	0.000418243554499563	0.0204712900147792	sig Gene
ENSMUSE00000757439.1	chr4	13889612	13889962	+	ENSMUSG00000006586.15	Runx1t1	0.11957120190993	2.46518482707115	0.0180427010135257	0.212973593713804	0.154650778696686	3.8999114409361	0.000418243554499563	0.0204712900147792	sig Gene
ENSMUSE00000711862.1	chr4	14433891	14434331	+	ENSMUSG00000081239.3	Gm11836	0.378861370795333	1.21455474815364	0.231595014396617	0.61214554567852	0.372836765429886	1.25974645884634	0.216124270764259	0.491055191018691	None
ENSMUSE00000337926.1	chr4	14621192	14621424	-	ENSMUSG00000040569.13	Slc26a7	-0.0135086395983676	-0.064883474950411	0.94858712157577	0.986830572765216	0.145985422906479	1.28693800788938	0.20659059965168	0.480041954099889	None
ENSMUSE00000242310.1	chr4	14590313	14590485	-	ENSMUSG00000040569.13	Slc26a7	0.161505248497189	0.659285619284922	0.513457065604622	0.8194213318862	0.145985422906479	1.28693800788938	0.20659059965168	0.480041954099889	None
ENSMUSE00000242300.1	chr4	14565440	14565604	-	ENSMUSG00000040569.13	Slc26a7	0.398310021670651	1.76236593391448	0.0855804053392626	0.411449220127209	0.145985422906479	1.28693800788938	0.20659059965168	0.480041954099889	None
ENSMUSE00000242296.1	chr4	14552361	14552513	-	ENSMUSG00000040569.13	Slc26a7	0.614986076375425	2.65923092995597	0.0111776998283421	0.172749324634272	0.145985422906479	1.28693800788938	0.20659059965168	0.480041954099889	None
ENSMUSE00000242281.1	chr4	14546302	14546449	-	ENSMUSG00000040569.13	Slc26a7	-0.196558989611973	-0.785567013686252	0.436709210345484	0.774861468918916	0.145985422906479	1.28693800788938	0.20659059965168	0.480041954099889	None
ENSMUSE00000242255.1	chr4	14532559	14532654	-	ENSMUSG00000040569.13	Slc26a7	0.19614622586089	0.874641063678138	0.386944870116501	0.741853310147604	0.145985422906479	1.28693800788938	0.20659059965168	0.480041954099889	None
ENSMUSE00000242246.1	chr4	14524462	14524568	-	ENSMUSG00000040569.13	Slc26a7	-0.157766106736451	-0.679119509019099	0.500938694349452	0.813165863677736	0.145985422906479	1.28693800788938	0.20659059965168	0.480041954099889	None
ENSMUSE00000242236.1	chr4	14522831	14522897	-	ENSMUSG00000040569.13	Slc26a7	-0.152711504126734	-0.771571117958098	0.444863060064454	0.779943917781482	0.145985422906479	1.28693800788938	0.20659059965168	0.480041954099889	None
ENSMUSE00000242230.1	chr4	14519393	14519530	-	ENSMUSG00000040569.13	Slc26a7	-0.11382215054453	-0.577354456100726	0.566907301493956	0.847336411327758	0.145985422906479	1.28693800788938	0.20659059965168	0.480041954099889	None
ENSMUSE00000242222.1	chr4	14516153	14516201	-	ENSMUSG00000040569.13	Slc26a7	-0.209989112852469	-0.911827981116025	0.367274136407904	0.727860367376912	0.145985422906479	1.28693800788938	0.20659059965168	0.480041954099889	None
ENSMUSE00001283250.1	chr4	14510147	14510247	-	ENSMUSG00000040569.13	Slc26a7	-0.129487681001768	-0.63748092662186	0.527412009795668	0.827022860652311	0.145985422906479	1.28693800788938	0.20659059965168	0.480041954099889	None
ENSMUSE00001301200.1	chr4	14506603	14506657	-	ENSMUSG00000040569.13	Slc26a7	-0.101552657656045	-0.410454771639545	0.68364347848579	0.8998845150023	0.145985422906479	1.28693800788938	0.20659059965168	0.480041954099889	None
ENSMUSE00001272176.1	chr4	14506413	14506516	-	ENSMUSG00000040569.13	Slc26a7	-0.145883799791203	-0.641168765573785	0.52503777276808	0.825804729319939	0.145985422906479	1.28693800788938	0.20659059965168	0.480041954099889	None
ENSMUSE00000800274.1	chr4	14502430	14505502	-	ENSMUSG00000040569.13	Slc26a7	0.152257332625308	1.2552945145642	0.21659205455705	0.596558239167625	0.145985422906479	1.28693800788938	0.20659059965168	0.480041954099889	None
ENSMUSE00000792964.1	chr4	14516153	14516369	-	ENSMUSG00000040569.13	Slc26a7	-0.225226572955714	-0.969935118951508	0.33785634271502	0.7062403368546	0.145985422906479	1.28693800788938	0.20659059965168	0.480041954099889	None
ENSMUSE00000605407.4	chr4	14505289	14505502	-	ENSMUSG00000040569.13	Slc26a7	0.109020423062061	0.520927064037336	0.605264346095536	0.865587340241455	0.145985422906479	1.28693800788938	0.20659059965168	0.480041954099889	None
ENSMUSE00000769076.1	chr4	14621192	14621497	-	ENSMUSG00000040569.13	Slc26a7	0.00593768715948478	0.0297761929576167	0.976392315214192	0.993957471493438	0.145985422906479	1.28693800788938	0.20659059965168	0.480041954099889	None
ENSMUSE00000133711.1	chr4	14769571	14769766	-	ENSMUSG00000023151.9	Lrrc69	0.0239604856016091	0.0709697324219484	0.943772380508942	0.985259964990018	-0.0461380218900603	-0.110989586004465	0.912260757205503	0.964542320927166	None
ENSMUSE00000712943.1	chr4	14826291	14826587	-	ENSMUSG00000040550.17	Otud6b	-0.039273052156775	-0.645277652933131	0.522399164315175	0.824486866882584	0.0506369727416389	1.44255967407303	0.15806418319386	0.416294039440159	None
ENSMUSE00000355505.1	chr4	14825499	14825653	-	ENSMUSG00000040550.17	Otud6b	-0.0183580778482697	-0.365044573386713	0.716984320005259	0.912852572638626	0.0506369727416389	1.44255967407303	0.15806418319386	0.416294039440159	None
ENSMUSE00000398993.1	chr4	14822692	14822772	-	ENSMUSG00000040550.17	Otud6b	0.050081780025468	0.985991704056601	0.330011983648497	0.700423142369324	0.0506369727416389	1.44255967407303	0.15806418319386	0.416294039440159	None
ENSMUSE00001260219.1	chr4	14818176	14818488	-	ENSMUSG00000040550.17	Otud6b	0.0465929831950798	1.05773187505032	0.296468178070446	0.673359237263208	0.0506369727416389	1.44255967407303	0.15806418319386	0.416294039440159	None
ENSMUSE00001261137.1	chr4	14815603	14815664	-	ENSMUSG00000040550.17	Otud6b	0.078864101484665	1.72422643833833	0.0923202361675379	0.424857811881339	0.0506369727416389	1.44255967407303	0.15806418319386	0.416294039440159	None
ENSMUSE00001268961.1	chr4	14812453	14812559	-	ENSMUSG00000040550.17	Otud6b	0.062024978899592	1.21304686977452	0.232164661489778	0.612784057737486	0.0506369727416389	1.44255967407303	0.15806418319386	0.416294039440159	None
ENSMUSE00000716507.1	chr4	14809498	14811748	-	ENSMUSG00000040550.17	Otud6b	0.0504108115699051	1.44577968420106	0.155960694929845	0.524046066691674	0.0506369727416389	1.44255967407303	0.15806418319386	0.416294039440159	None
ENSMUSE00001459753.1	chr4	14809507	14811748	-	ENSMUSG00000040550.17	Otud6b	0.0503115505480292	1.44316984160638	0.156690425691637	0.525148683152905	0.0506369727416389	1.44255967407303	0.15806418319386	0.416294039440159	None
ENSMUSE00000830214.1	chr4	14826291	14826395	-	ENSMUSG00000040550.17	Otud6b	-0.0380732773810954	-0.627830531565816	0.533651733322885	0.830350812502917	0.0506369727416389	1.44255967407303	0.15806418319386	0.416294039440159	None
ENSMUSE00000829518.1	chr4	14819095	14819215	-	ENSMUSG00000040550.17	Otud6b	-0.187185054411633	-0.837864322246171	0.407041879370533	0.755820643559347	0.0506369727416389	1.44255967407303	0.15806418319386	0.416294039440159	None
ENSMUSE00000741960.1	chr4	14810046	14811748	-	ENSMUSG00000040550.17	Otud6b	0.0408126240434489	1.22123509418742	0.229083695787651	0.609807641493234	0.0506369727416389	1.44255967407303	0.15806418319386	0.416294039440159	None
ENSMUSE00000412734.4	chr4	14864076	14864437	+	ENSMUSG00000028221.3	Pip4p2	-0.070084061450029	-1.10321971954161	0.276467038150259	0.656150515654231	0.0041869954018445	0.0865117811711111	0.931554277613696	0.973798986072095	None
ENSMUSE00000177331.1	chr4	14886534	14886682	+	ENSMUSG00000028221.3	Pip4p2	-0.0241860321178805	-0.445869794703541	0.658074298204597	0.889586406887282	0.0041869954018445	0.0865117811711111	0.931554277613696	0.973798986072095	None
ENSMUSE00000177330.1	chr4	14892393	14892499	+	ENSMUSG00000028221.3	Pip4p2	-0.00244305405408712	-0.0550510487082566	0.956369434861722	0.98882902465389	0.0041869954018445	0.0865117811711111	0.931554277613696	0.973798986072095	None
ENSMUSE00000177334.1	chr4	14893501	14893624	+	ENSMUSG00000028221.3	Pip4p2	-0.0218711426533976	-0.458712106803958	0.648901878415825	0.885710707549035	0.0041869954018445	0.0865117811711111	0.931554277613696	0.973798986072095	None
ENSMUSE00000241894.1	chr4	14902487	14902539	+	ENSMUSG00000028221.3	Pip4p2	0.0236949019721808	0.387956724143954	0.700086956613045	0.90646759171955	0.0041869954018445	0.0865117811711111	0.931554277613696	0.973798986072095	None
ENSMUSE00000241886.1	chr4	14912432	14912522	+	ENSMUSG00000028221.3	Pip4p2	-0.0282978250841356	-0.513557055605953	0.610362098658864	0.868097595249475	0.0041869954018445	0.0865117811711111	0.931554277613696	0.973798986072095	None
ENSMUSE00000389450.2	chr4	14913724	14915176	+	ENSMUSG00000028221.3	Pip4p2	0.00106362038615622	0.0182219010137995	0.985551623711578	0.996199802132295	0.0041869954018445	0.0865117811711111	0.931554277613696	0.973798986072095	None
ENSMUSE00000732813.1	chr4	14929908	14930039	+	ENSMUSG00000086587.7	Gm11837	-0.164585350021335	-0.919390711357843	0.363354141106321	0.72497810749942	-0.144036471973098	-1.83910862842644	0.0744240057153384	0.279573954871487	None
ENSMUSE00000781133.1	chr4	14936441	14936539	+	ENSMUSG00000086587.7	Gm11837	-0.101035744866426	-1.02688884330129	0.310588657667999	0.684756123919242	-0.144036471973098	-1.83910862842644	0.0744240057153384	0.279573954871487	None
ENSMUSE00000827889.1	chr4	14938484	14938557	+	ENSMUSG00000086587.7	Gm11837	-0.140838597193845	-1.62133057035346	0.112734962631851	0.460315636824628	-0.144036471973098	-1.83910862842644	0.0744240057153384	0.279573954871487	None
ENSMUSE00000752831.1	chr4	14942200	14942275	+	ENSMUSG00000086587.7	Gm11837	-0.216707265719145	-2.30471116488845	0.0264055216584864	0.251070026755422	-0.144036471973098	-1.83910862842644	0.0744240057153384	0.279573954871487	None
ENSMUSE00000732678.1	chr4	14947439	14947545	+	ENSMUSG00000086587.7	Gm11837	-0.176178978589678	-1.6465069431572	0.107426054412666	0.452019166604494	-0.144036471973098	-1.83910862842644	0.0744240057153384	0.279573954871487	None
ENSMUSE00000783437.1	chr4	14952621	14952893	+	ENSMUSG00000086587.7	Gm11837	-0.145503936133799	-1.38678772773929	0.173119462670826	0.546697445985025	-0.144036471973098	-1.83910862842644	0.0744240057153384	0.279573954871487	None
ENSMUSE00000803033.1	chr4	14930661	14930770	+	ENSMUSG00000086587.7	Gm11837	-0.143160180175295	-0.611331434269918	0.54440862476756	0.836014110052463	-0.144036471973098	-1.83910862842644	0.0744240057153384	0.279573954871487	None
ENSMUSE00000794912.1	chr4	14952621	14953030	+	ENSMUSG00000086587.7	Gm11837	-0.139187249810947	-1.32244577687967	0.193465725731047	0.571241209932158	-0.144036471973098	-1.83910862842644	0.0744240057153384	0.279573954871487	None
ENSMUSE00000842768.1	chr4	14930676	14930774	+	ENSMUSG00000086587.7	Gm11837	-0.137266591952148	-0.583272124230056	0.562955711879337	0.845286702782095	-0.144036471973098	-1.83910862842644	0.0744240057153384	0.279573954871487	None
ENSMUSE00000815594.1	chr4	14952621	14952905	+	ENSMUSG00000086587.7	Gm11837	-0.143700535744528	-1.36793644470476	0.178901163053454	0.55406692446692	-0.144036471973098	-1.83910862842644	0.0744240057153384	0.279573954871487	None
ENSMUSE00000487285.1	chr4	15148818	15149131	-	ENSMUSG00000040536.15	Necab1	-0.0495825530492343	-0.601932747223681	0.550585893169278	0.839234105590527	0.0436733622998152	0.518561462328478	0.60734070093716	0.810174761201845	None
ENSMUSE00001285243.1	chr4	15140225	15140249	-	ENSMUSG00000040536.15	Necab1	0.0326876413293846	0.366352028309628	0.716016117818707	0.912442813270054	0.0436733622998152	0.518561462328478	0.60734070093716	0.810174761201845	None
ENSMUSE00000241597.1	chr4	15111194	15111302	-	ENSMUSG00000040536.15	Necab1	-0.00206782727778879	-0.025263987281779	0.979968911887983	0.994769640713195	0.0436733622998152	0.518561462328478	0.60734070093716	0.810174761201845	None
ENSMUSE00000502791.1	chr4	15065324	15065349	-	ENSMUSG00000040536.15	Necab1	-0.0236689467270416	-0.297135014814981	0.767887520458304	0.931286009621944	0.0436733622998152	0.518561462328478	0.60734070093716	0.810174761201845	None
ENSMUSE00000241662.1	chr4	15052620	15052717	-	ENSMUSG00000040536.15	Necab1	0.0164878180016598	0.2335394252474	0.81652315704599	0.948048467823059	0.0436733622998152	0.518561462328478	0.60734070093716	0.810174761201845	None
ENSMUSE00000241657.1	chr4	15004969	15005105	-	ENSMUSG00000040536.15	Necab1	0.0200908390534831	0.263052564867183	0.793848446005192	0.939933855582331	0.0436733622998152	0.518561462328478	0.60734070093716	0.810174761201845	None
ENSMUSE00000241705.1	chr4	14989158	14989279	-	ENSMUSG00000040536.15	Necab1	0.0281916871753242	0.350459418915518	0.727816656077189	0.916856057226958	0.0436733622998152	0.518561462328478	0.60734070093716	0.810174761201845	None
ENSMUSE00000241587.1	chr4	14978155	14978231	-	ENSMUSG00000040536.15	Necab1	0.149707473547481	1.76124977542011	0.0857716244490592	0.411758554919575	0.0436733622998152	0.518561462328478	0.60734070093716	0.810174761201845	None
ENSMUSE00000241582.1	chr4	14975133	14975186	-	ENSMUSG00000040536.15	Necab1	0.112471095419636	1.40240284763995	0.168440913118549	0.540527670877003	0.0436733622998152	0.518561462328478	0.60734070093716	0.810174761201845	None
ENSMUSE00000241656.1	chr4	14965906	14966018	-	ENSMUSG00000040536.15	Necab1	-0.00399635473652157	-0.0557396218721821	0.955824283325399	0.98864742240907	0.0436733622998152	0.518561462328478	0.60734070093716	0.810174761201845	None
ENSMUSE00000377300.2	chr4	14960008	14960085	-	ENSMUSG00000040536.15	Necab1	-0.0134474900509145	-0.188080157529622	0.85175635798072	0.959807439002632	0.0436733622998152	0.518561462328478	0.60734070093716	0.810174761201845	None
ENSMUSE00000241646.1	chr4	14957826	14957917	-	ENSMUSG00000040536.15	Necab1	-0.00414895599658951	-0.0571670342687781	0.954694252600097	0.988317173631633	0.0436733622998152	0.518561462328478	0.60734070093716	0.810174761201845	None
ENSMUSE00000831125.1	chr4	14952245	14955921	-	ENSMUSG00000040536.15	Necab1	0.0400621490495999	0.484338577899294	0.630763880557235	0.87786525400462	0.0436733622998152	0.518561462328478	0.60734070093716	0.810174761201845	None
ENSMUSE00000676182.1	chr4	15148818	15148945	-	ENSMUSG00000040536.15	Necab1	-0.0430649290160047	-0.511420724356037	0.611843463616172	0.868769918064369	0.0436733622998152	0.518561462328478	0.60734070093716	0.810174761201845	None
ENSMUSE00000676181.1	chr4	14954929	14955921	-	ENSMUSG00000040536.15	Necab1	0.0190440392864854	0.205481874226853	0.838228658711865	0.955134043946327	0.0436733622998152	0.518561462328478	0.60734070093716	0.810174761201845	None
ENSMUSE00000764409.1	chr4	15148818	15148961	-	ENSMUSG00000040536.15	Necab1	-0.0419016758369439	-0.496225488676834	0.622427351875902	0.873911238215658	0.0436733622998152	0.518561462328478	0.60734070093716	0.810174761201845	None
ENSMUSE00000832286.1	chr4	15110962	15111302	-	ENSMUSG00000040536.15	Necab1	-0.00133427918902335	-0.0162942089728064	0.987079968347436	0.996522013449249	0.0436733622998152	0.518561462328478	0.60734070093716	0.810174761201845	None
ENSMUSE00000402125.9	chr4	15265831	15266749	+	ENSMUSG00000043252.8	Tmem64	0.0373817526271021	0.375099449654059	0.709550692654412	0.909811949766608	0.111407371637155	1.90390011972224	0.0651986180444784	0.261344008994664	None
ENSMUSE00000359204.1	chr4	15281007	15281162	+	ENSMUSG00000043252.8	Tmem64	0.0892576376326012	0.719857511314101	0.475761319602127	0.798397106162863	0.111407371637155	1.90390011972224	0.0651986180444784	0.261344008994664	None
ENSMUSE00000357690.9	chr4	15283159	15286753	+	ENSMUSG00000043252.8	Tmem64	0.102988372589069	1.70431558578802	0.0960110178887982	0.431812954382251	0.111407371637155	1.90390011972224	0.0651986180444784	0.261344008994664	None
ENSMUSE00000719930.1	chr4	15820138	15821370	-	ENSMUSG00000081026.1	Gm11855	0.0205692483420579	0.0921128544959938	0.927064113194316	0.980451078635388	0.265890029371436	1.40028299333833	0.170260790107075	0.431791394311669	None
ENSMUSE00000339485.2	chr4	15881264	15881477	+	ENSMUSG00000028222.2	Calb1	0.0142120195749292	0.160543280795186	0.873254068201705	0.967057067367116	0.0685332576972119	1.04006005597275	0.305467456543432	0.582195140922543	None
ENSMUSE00001218329.1	chr4	15881958	15882034	+	ENSMUSG00000028222.2	Calb1	0.0541935442887186	0.637698222969962	0.527271956658907	0.826950522316779	0.0685332576972119	1.04006005597275	0.305467456543432	0.582195140922543	None
ENSMUSE00001283909.1	chr4	15885587	15885661	+	ENSMUSG00000028222.2	Calb1	0.0910353073175655	1.20536663427148	0.235082120478465	0.615623325944917	0.0685332576972119	1.04006005597275	0.305467456543432	0.582195140922543	None
ENSMUSE00001260524.1	chr4	15895441	15895524	+	ENSMUSG00000028222.2	Calb1	0.0894154676748128	1.33917942702124	0.188006427689076	0.564626883245019	0.0685332576972119	1.04006005597275	0.305467456543432	0.582195140922543	None
ENSMUSE00000177338.1	chr4	15895629	15895685	+	ENSMUSG00000028222.2	Calb1	0.115831053994117	1.76261334684584	0.0855380672471587	0.411361587452012	0.0685332576972119	1.04006005597275	0.305467456543432	0.582195140922543	None
ENSMUSE00000177336.1	chr4	15898878	15898955	+	ENSMUSG00000028222.2	Calb1	0.143250472947782	2.41517490492143	0.0203470183384962	0.224111963706295	0.0685332576972119	1.04006005597275	0.305467456543432	0.582195140922543	None
ENSMUSE00000177339.1	chr4	15900769	15900824	+	ENSMUSG00000028222.2	Calb1	0.0770003068573497	1.15832855774478	0.253538914448822	0.634087140267274	0.0685332576972119	1.04006005597275	0.305467456543432	0.582195140922543	None
ENSMUSE00000177345.1	chr4	15900920	15900959	+	ENSMUSG00000028222.2	Calb1	0.0600521741330233	0.911985925141471	0.367191990599757	0.72778188827902	0.0685332576972119	1.04006005597275	0.305467456543432	0.582195140922543	None
ENSMUSE00000177342.1	chr4	15901089	15901142	+	ENSMUSG00000028222.2	Calb1	0.0236679899843583	0.353000237438601	0.725925463083187	0.916101603356265	0.0685332576972119	1.04006005597275	0.305467456543432	0.582195140922543	None
ENSMUSE00000177337.1	chr4	15904250	15904321	+	ENSMUSG00000028222.2	Calb1	0.106130871781121	1.54437072597283	0.130304861315674	0.487961543630134	0.0685332576972119	1.04006005597275	0.305467456543432	0.582195140922543	None
ENSMUSE00000177335.2	chr4	15904650	15908064	+	ENSMUSG00000028222.2	Calb1	0.0637677637270288	0.897502336090606	0.374774194685382	0.733323481260617	0.0685332576972119	1.04006005597275	0.305467456543432	0.582195140922543	None
ENSMUSE00000826793.1	chr4	15881266	15881477	+	ENSMUSG00000028222.2	Calb1	0.0142120195749292	0.160543280795186	0.873254068201705	0.967057067367116	0.0685332576972119	1.04006005597275	0.305467456543432	0.582195140922543	None
ENSMUSE00000723135.1	chr4	15895441	15895777	+	ENSMUSG00000028222.2	Calb1	0.113573055339224	1.83798582560118	0.0734335517683885	0.386698800950011	0.0685332576972119	1.04006005597275	0.305467456543432	0.582195140922543	None
ENSMUSE00000828544.1	chr4	15885457	15885661	+	ENSMUSG00000028222.2	Calb1	0.0912845431592274	1.20859692511533	0.233851778207277	0.614362648471024	0.0685332576972119	1.04006005597275	0.305467456543432	0.582195140922543	None
ENSMUSE00000837569.1	chr4	15895629	15896075	+	ENSMUSG00000028222.2	Calb1	0.110805008464523	1.67273614988716	0.10211539786201	0.442724369677092	0.0685332576972119	1.04006005597275	0.305467456543432	0.582195140922543	None
ENSMUSE00000342131.4	chr4	15945283	15945507	-	ENSMUSG00000028223.8	Decr1	-0.177142421521216	-1.26047047852839	0.214739078824903	0.594589085564079	-0.147190267078715	-3.36279855738128	0.00188440526990475	0.0425781797071012	sig Gene
ENSMUSE00000177348.1	chr4	15932893	15933095	-	ENSMUSG00000028223.8	Decr1	-0.147392710498201	-1.80195767488534	0.0790253666598052	0.398691475098393	-0.147190267078715	-3.36279855738128	0.00188440526990475	0.0425781797071012	sig Gene
ENSMUSE00000177352.1	chr4	15931125	15931182	-	ENSMUSG00000028223.8	Decr1	-0.162025906909759	-1.80267469796061	0.0789106689635426	0.398458488032287	-0.147190267078715	-3.36279855738128	0.00188440526990475	0.0425781797071012	sig Gene
ENSMUSE00000251460.1	chr4	15930914	15931000	-	ENSMUSG00000028223.8	Decr1	-0.0572815421749104	-0.729704113809269	0.469785543334229	0.795044509244189	-0.147190267078715	-3.36279855738128	0.00188440526990475	0.0425781797071012	sig Gene
ENSMUSE00000177347.1	chr4	15929727	15929874	-	ENSMUSG00000028223.8	Decr1	-0.0659235251705848	-0.945987234048216	0.349785023624793	0.715022717064688	-0.147190267078715	-3.36279855738128	0.00188440526990475	0.0425781797071012	sig Gene
ENSMUSE00000177354.1	chr4	15924254	15924353	-	ENSMUSG00000028223.8	Decr1	-0.0975942081318935	-1.36323114610901	0.180367269003753	0.555752419274528	-0.147190267078715	-3.36279855738128	0.00188440526990475	0.0425781797071012	sig Gene
ENSMUSE00000251442.1	chr4	15922485	15922557	-	ENSMUSG00000028223.8	Decr1	-0.137642047184267	-1.826550242143	0.0751709233180874	0.390282172842347	-0.147190267078715	-3.36279855738128	0.00188440526990475	0.0425781797071012	sig Gene
ENSMUSE00000251436.1	chr4	15919832	15919978	-	ENSMUSG00000028223.8	Decr1	-0.248831964403001	-3.58582988269523	0.000897633756521968	0.0570850646199834	-0.147190267078715	-3.36279855738128	0.00188440526990475	0.0425781797071012	sig Gene
ENSMUSE00000177351.1	chr4	15919194	15919256	-	ENSMUSG00000028223.8	Decr1	-0.133509970873715	-1.625122205426	0.111921959270277	0.459118433570271	-0.147190267078715	-3.36279855738128	0.00188440526990475	0.0425781797071012	sig Gene
ENSMUSE00000389555.9	chr4	15917240	15919094	-	ENSMUSG00000028223.8	Decr1	-0.199288682645012	-3.07538165372532	0.00376374673715078	0.108301756497472	-0.147190267078715	-3.36279855738128	0.00188440526990475	0.0425781797071012	sig Gene
ENSMUSE00000840807.1	chr4	15932977	15933095	-	ENSMUSG00000028223.8	Decr1	-0.214332116129219	-2.3436078164661	0.0241085825916963	0.241185352197099	-0.147190267078715	-3.36279855738128	0.00188440526990475	0.0425781797071012	sig Gene
ENSMUSE00000772985.1	chr4	15957925	15958110	+	ENSMUSG00000028224.14	Nbn	-0.0658289045096872	-0.328248448180882	0.744420913832966	0.922999380843718	0.0104633673721439	0.198775655212604	0.843592274757852	0.9400754349483	None
ENSMUSE00000251302.1	chr4	15962311	15962444	+	ENSMUSG00000028224.14	Nbn	0.116539657051207	0.97184462965373	0.336917001337599	0.70563716325958	0.0104633673721439	0.198775655212604	0.843592274757852	0.9400754349483	None
ENSMUSE00000177365.1	chr4	15963772	15963920	+	ENSMUSG00000028224.14	Nbn	0.0894591605371564	0.790339692295168	0.433949248958405	0.773121510279592	0.0104633673721439	0.198775655212604	0.843592274757852	0.9400754349483	None
ENSMUSE00000177364.1	chr4	15964247	15964406	+	ENSMUSG00000028224.14	Nbn	0.020567582537773	0.21420813370968	0.831463420248526	0.952952415809138	0.0104633673721439	0.198775655212604	0.843592274757852	0.9400754349483	None
ENSMUSE00000177367.1	chr4	15965134	15965237	+	ENSMUSG00000028224.14	Nbn	-0.0688052740333695	-0.821214062245797	0.416349339436379	0.761751363303739	0.0104633673721439	0.198775655212604	0.843592274757852	0.9400754349483	None
ENSMUSE00000177362.1	chr4	15969341	15969458	+	ENSMUSG00000028224.14	Nbn	-0.10584315654523	-1.26500785367027	0.21312448934165	0.592598250695162	0.0104633673721439	0.198775655212604	0.843592274757852	0.9400754349483	None
ENSMUSE00000177363.1	chr4	15970721	15970914	+	ENSMUSG00000028224.14	Nbn	-0.00485958798110293	-0.0660894057922524	0.947632968377675	0.986546320039098	0.0104633673721439	0.198775655212604	0.843592274757852	0.9400754349483	None
ENSMUSE00000177370.1	chr4	15971766	15971863	+	ENSMUSG00000028224.14	Nbn	-0.0388491987990692	-0.426872425686691	0.671741011549199	0.894904856281752	0.0104633673721439	0.198775655212604	0.843592274757852	0.9400754349483	None
ENSMUSE00000177357.1	chr4	15976035	15976164	+	ENSMUSG00000028224.14	Nbn	-0.00813773402490691	-0.103244312649021	0.918280425986355	0.978139867853022	0.0104633673721439	0.198775655212604	0.843592274757852	0.9400754349483	None
ENSMUSE00000177371.1	chr4	15979141	15979413	+	ENSMUSG00000028224.14	Nbn	0.00438752983976552	0.0495154231956219	0.960752802098843	0.989936876522599	0.0104633673721439	0.198775655212604	0.843592274757852	0.9400754349483	None
ENSMUSE00000177360.1	chr4	15981307	15981748	+	ENSMUSG00000028224.14	Nbn	-0.000560845486906043	-0.00867054913351079	0.993124710079524	0.998248072050433	0.0104633673721439	0.198775655212604	0.843592274757852	0.9400754349483	None
ENSMUSE00000251251.1	chr4	15983954	15984022	+	ENSMUSG00000028224.14	Nbn	0.0596084515886091	0.597649848019999	0.553412647096473	0.840676573277479	0.0104633673721439	0.198775655212604	0.843592274757852	0.9400754349483	None
ENSMUSE00000251244.1	chr4	15986509	15986664	+	ENSMUSG00000028224.14	Nbn	0.0725521267045349	0.856798705129585	0.396615450578438	0.748687733278358	0.0104633673721439	0.198775655212604	0.843592274757852	0.9400754349483	None
ENSMUSE00000177361.1	chr4	15989002	15989115	+	ENSMUSG00000028224.14	Nbn	0.00569455961455109	0.0705457204465447	0.944107742667876	0.985347063957663	0.0104633673721439	0.198775655212604	0.843592274757852	0.9400754349483	None
ENSMUSE00000177368.1	chr4	15991182	15991231	+	ENSMUSG00000028224.14	Nbn	-0.0383151288635122	-0.418615694618731	0.677716540744347	0.897180128233118	0.0104633673721439	0.198775655212604	0.843592274757852	0.9400754349483	None
ENSMUSE00000416563.8	chr4	15992434	15992589	+	ENSMUSG00000028224.14	Nbn	0.0120054366790078	0.104907911282516	0.916968563145791	0.97767663391103	0.0104633673721439	0.198775655212604	0.843592274757852	0.9400754349483	None
ENSMUSE00000346939.7	chr4	15957967	15958110	+	ENSMUSG00000028224.14	Nbn	-0.0658289045096872	-0.328248448180882	0.744420913832966	0.922999380843718	0.0104633673721439	0.198775655212604	0.843592274757852	0.9400754349483	None
ENSMUSE00000817333.1	chr4	15981307	15981554	+	ENSMUSG00000028224.14	Nbn	-0.0566076726067187	-0.794054181873966	0.431808476120357	0.771849655201705	0.0104633673721439	0.198775655212604	0.843592274757852	0.9400754349483	None
ENSMUSE00000416496.2	chr4	16013687	16013888	-	ENSMUSG00000041153.9	Osgin2	0.121774467205904	0.748872091384257	0.458277070507387	0.788402202228247	0.00690042069012905	0.140922814496417	0.888741576587416	0.95995715032862	None
ENSMUSE00001292797.1	chr4	16008601	16008755	-	ENSMUSG00000041153.9	Osgin2	0.0373430902756294	0.394610716456692	0.695208006477229	0.904528282305045	0.00690042069012905	0.140922814496417	0.888741576587416	0.95995715032862	None
ENSMUSE00001205330.1	chr4	16006357	16006493	-	ENSMUSG00000041153.9	Osgin2	0.138677747938543	1.52685641650072	0.134596903833702	0.494191085113729	0.00690042069012905	0.140922814496417	0.888741576587416	0.95995715032862	None
ENSMUSE00000177372.1	chr4	16005357	16005548	-	ENSMUSG00000041153.9	Osgin2	0.00673983493931786	0.0853097675080149	0.932436955645719	0.98215966695784	0.00690042069012905	0.140922814496417	0.888741576587416	0.95995715032862	None
ENSMUSE00000416470.1	chr4	16001930	16002021	-	ENSMUSG00000041153.9	Osgin2	-0.0336540234753973	-0.361846144259146	0.71935482176354	0.913817594013714	0.00690042069012905	0.140922814496417	0.888741576587416	0.95995715032862	None
ENSMUSE00000251192.2	chr4	15997121	15999000	-	ENSMUSG00000041153.9	Osgin2	-0.00939353872939716	-0.193320335800579	0.847677800142584	0.958286019715293	0.00690042069012905	0.140922814496417	0.888741576587416	0.95995715032862	None
ENSMUSE00000723707.1	chr4	16001930	16002121	-	ENSMUSG00000041153.9	Osgin2	-0.0249267700165308	-0.266848470413432	0.790944707380673	0.938963907716015	0.00690042069012905	0.140922814496417	0.888741576587416	0.95995715032862	None
ENSMUSE00000753158.1	chr4	15997227	15999000	-	ENSMUSG00000041153.9	Osgin2	-0.00764724686654634	-0.157569737916476	0.875581602400397	0.967727971521194	0.00690042069012905	0.140922814496417	0.888741576587416	0.95995715032862	None
ENSMUSE00000740895.1	chr4	16013687	16013796	-	ENSMUSG00000041153.9	Osgin2	0.121774467205904	0.748872091384257	0.458277070507387	0.788402202228247	0.00690042069012905	0.140922814496417	0.888741576587416	0.95995715032862	None
ENSMUSE00000774971.1	chr4	16005386	16005548	-	ENSMUSG00000041153.9	Osgin2	0.0340101053710921	0.436853739189354	0.664546039903827	0.892091073568471	0.00690042069012905	0.140922814496417	0.888741576587416	0.95995715032862	None
ENSMUSE00000795185.1	chr4	16001964	16002021	-	ENSMUSG00000041153.9	Osgin2	-0.0666639524479979	-0.688483609903466	0.495087253779847	0.810011102729715	0.00690042069012905	0.140922814496417	0.888741576587416	0.95995715032862	None
ENSMUSE00000793965.1	chr4	16013687	16013821	-	ENSMUSG00000041153.9	Osgin2	0.121774467205904	0.748872091384257	0.458277070507387	0.788402202228247	0.00690042069012905	0.140922814496417	0.888741576587416	0.95995715032862	None
ENSMUSE00000792947.1	chr4	16002544	16005548	-	ENSMUSG00000041153.9	Osgin2	-0.011739356153543	-0.155198718145686	0.877438314477337	0.967727971521194	0.00690042069012905	0.140922814496417	0.888741576587416	0.95995715032862	None
ENSMUSE00000814908.1	chr4	16006357	16006405	-	ENSMUSG00000041153.9	Osgin2	0.220672795134631	2.15950914654198	0.0368072820815952	0.289567082278106	0.00690042069012905	0.140922814496417	0.888741576587416	0.95995715032862	None
ENSMUSE00000803813.1	chr4	16004891	16005548	-	ENSMUSG00000041153.9	Osgin2	-0.00142266116695412	-0.0181587209002663	0.985601714372236	0.996205728853936	0.00690042069012905	0.140922814496417	0.888741576587416	0.95995715032862	None
ENSMUSE00000715539.1	chr4	16011005	16012326	-	ENSMUSG00000084408.1	Gm11870	0.112213959549644	0.558300258864408	0.579723881287449	0.853571090602672	0.153972883717418	0.779418792223738	0.440989188660135	0.695539960067714	None
ENSMUSE00000837534.1	chr4	16163224	16163647	-	ENSMUSG00000041135.15	Ripk2	-0.134965057740447	-0.582525252441505	0.563453682855584	0.845511632293167	-0.0305494181304973	-0.35385100339305	0.725580431069921	0.880429106991715	None
ENSMUSE00001274626.1	chr4	16158277	16158430	-	ENSMUSG00000041135.15	Ripk2	0.0885623682409892	0.454757275713677	0.651720757697496	0.887053106098106	-0.0305494181304973	-0.35385100339305	0.725580431069921	0.880429106991715	None
ENSMUSE00001247075.1	chr4	16155035	16155190	-	ENSMUSG00000041135.15	Ripk2	-0.110068462971985	-0.52141962104334	0.604924356536163	0.865489043555998	-0.0305494181304973	-0.35385100339305	0.725580431069921	0.880429106991715	None
ENSMUSE00001287181.1	chr4	16151917	16152074	-	ENSMUSG00000041135.15	Ripk2	-0.00467753482836541	-0.0318060949136411	0.974783470974471	0.993605060671523	-0.0305494181304973	-0.35385100339305	0.725580431069921	0.880429106991715	None
ENSMUSE00001218510.1	chr4	16139205	16139254	-	ENSMUSG00000041135.15	Ripk2	0.0892244847867415	0.473274976561284	0.638567090859682	0.881396858519935	-0.0305494181304973	-0.35385100339305	0.725580431069921	0.880429106991715	None
ENSMUSE00001220799.1	chr4	16138074	16138235	-	ENSMUSG00000041135.15	Ripk2	-0.145604660943837	-1.01417215883868	0.316542608103821	0.689367781055734	-0.0305494181304973	-0.35385100339305	0.725580431069921	0.880429106991715	None
ENSMUSE00001260805.1	chr4	16132777	16132862	-	ENSMUSG00000041135.15	Ripk2	-0.276562987992184	-1.65128603927817	0.106441854943215	0.450443694258321	-0.0305494181304973	-0.35385100339305	0.725580431069921	0.880429106991715	None
ENSMUSE00001259423.1	chr4	16129023	16129109	-	ENSMUSG00000041135.15	Ripk2	0.043782129345849	0.291714374560942	0.771999308651337	0.932788617627213	-0.0305494181304973	-0.35385100339305	0.725580431069921	0.880429106991715	None
ENSMUSE00001313529.1	chr4	16127621	16127714	-	ENSMUSG00000041135.15	Ripk2	0.173744934390406	1.20687405071189	0.234507390351211	0.614909997017194	-0.0305494181304973	-0.35385100339305	0.725580431069921	0.880429106991715	None
ENSMUSE00001241331.1	chr4	16124425	16124586	-	ENSMUSG00000041135.15	Ripk2	0.140869879089792	1.15391172183162	0.255324361044788	0.635723676223878	-0.0305494181304973	-0.35385100339305	0.725580431069921	0.880429106991715	None
ENSMUSE00000398770.6	chr4	16122733	16123891	-	ENSMUSG00000041135.15	Ripk2	-0.0203186177941746	-0.182219065981185	0.856323061080778	0.961274998031241	-0.0305494181304973	-0.35385100339305	0.725580431069921	0.880429106991715	None
ENSMUSE00001315799.1	chr4	16163224	16163643	-	ENSMUSG00000041135.15	Ripk2	-0.134965057740447	-0.582525252441505	0.563453682855584	0.845511632293167	-0.0305494181304973	-0.35385100339305	0.725580431069921	0.880429106991715	None
ENSMUSE00001314270.1	chr4	16131523	16131646	-	ENSMUSG00000041135.15	Ripk2	-0.287080896153651	-1.21265616809697	0.232312429151367	0.612923737953345	-0.0305494181304973	-0.35385100339305	0.725580431069921	0.880429106991715	None
ENSMUSE00001315336.1	chr4	16122741	16123891	-	ENSMUSG00000041135.15	Ripk2	-0.0225273278476941	-0.201967873035801	0.840956509811696	0.956030871904741	-0.0305494181304973	-0.35385100339305	0.725580431069921	0.880429106991715	None
ENSMUSE00000736873.1	chr4	16264920	16266225	+	ENSMUSG00000085112.1	A530072M11Rik	-0.106706892176816	-0.467768267354966	0.642466607271018	0.883114090416172	-0.180350578125628	-0.980686651760827	0.333500309992947	0.609175600530328	None
ENSMUSE00001250805.1	chr4	17853646	17853852	+	ENSMUSG00000028226.15	Mmp16	-0.0489735212348062	-0.50935442771971	0.61327783417994	0.869443860840804	0.031444959134704	0.561610375068611	0.577972214811116	0.789499911161011	None
ENSMUSE00001249789.1	chr4	17987572	17987720	+	ENSMUSG00000028226.15	Mmp16	0.0615009973891911	0.55463805939764	0.582203285301338	0.854647130113607	0.031444959134704	0.561610375068611	0.577972214811116	0.789499911161011	None
ENSMUSE00001250696.1	chr4	17996194	17996316	+	ENSMUSG00000028226.15	Mmp16	0.0709539127124045	0.649571948731531	0.519649065735854	0.822926255600863	0.031444959134704	0.561610375068611	0.577972214811116	0.789499911161011	None
ENSMUSE00001312789.1	chr4	18011491	18011795	+	ENSMUSG00000028226.15	Mmp16	0.0140816177279736	0.174017067475955	0.862722049336502	0.96336377019322	0.031444959134704	0.561610375068611	0.577972214811116	0.789499911161011	None
ENSMUSE00001207296.1	chr4	18051722	18051883	+	ENSMUSG00000028226.15	Mmp16	-0.12040637744247	-1.54302934001147	0.130629637086964	0.488429275399095	0.031444959134704	0.561610375068611	0.577972214811116	0.789499911161011	None
ENSMUSE00001250141.1	chr4	18054367	18054578	+	ENSMUSG00000028226.15	Mmp16	-0.0250314687267899	-0.400606245052598	0.690823046387424	0.90290363030093	0.031444959134704	0.561610375068611	0.577972214811116	0.789499911161011	None
ENSMUSE00001262866.1	chr4	18093330	18093468	+	ENSMUSG00000028226.15	Mmp16	0.0813403115952756	1.19047458189091	0.240815651289745	0.621685943282002	0.031444959134704	0.561610375068611	0.577972214811116	0.789499911161011	None
ENSMUSE00001314762.1	chr4	18110428	18110578	+	ENSMUSG00000028226.15	Mmp16	0.0769536052007729	1.16578613180253	0.250544793400722	0.631514209991504	0.031444959134704	0.561610375068611	0.577972214811116	0.789499911161011	None
ENSMUSE00001315631.1	chr4	18111999	18112114	+	ENSMUSG00000028226.15	Mmp16	0.0327239330082075	0.453195414217326	0.652835430465009	0.887372829668246	0.031444959134704	0.561610375068611	0.577972214811116	0.789499911161011	None
ENSMUSE00001313868.1	chr4	18115887	18117457	+	ENSMUSG00000028226.15	Mmp16	0.0277822915842098	0.632751557358977	0.530465080929914	0.828577059339385	0.031444959134704	0.561610375068611	0.577972214811116	0.789499911161011	None
ENSMUSE00000843288.1	chr4	17853091	17853487	+	ENSMUSG00000028226.15	Mmp16	-0.209575748729585	-1.60431379675795	0.116443362644731	0.466454463650725	0.031444959134704	0.561610375068611	0.577972214811116	0.789499911161011	None
ENSMUSE00000731190.1	chr4	17996194	17996293	+	ENSMUSG00000028226.15	Mmp16	0.0423941923809448	0.377664302491942	0.70765903086022	0.909259496006397	0.031444959134704	0.561610375068611	0.577972214811116	0.789499911161011	None
ENSMUSE00000746011.1	chr4	17853458	17853852	+	ENSMUSG00000028226.15	Mmp16	-0.0434218825108894	-0.487444363048435	0.628580961639806	0.876941037050382	0.031444959134704	0.561610375068611	0.577972214811116	0.789499911161011	None
ENSMUSE00000829085.1	chr4	18115887	18119145	+	ENSMUSG00000028226.15	Mmp16	0.0307100383811272	0.618430551204187	0.539766547553512	0.833439238097207	0.031444959134704	0.561610375068611	0.577972214811116	0.789499911161011	None
ENSMUSE00000400445.3	chr4	17853593	17853852	+	ENSMUSG00000028226.15	Mmp16	-0.0187438040921828	-0.199027343459427	0.843240711115164	0.956911833448932	0.031444959134704	0.561610375068611	0.577972214811116	0.789499911161011	None
ENSMUSE00000745547.1	chr4	18051722	18054681	+	ENSMUSG00000028226.15	Mmp16	-0.0282235016846952	-0.431474711180077	0.668419551203814	0.893626121041554	0.031444959134704	0.561610375068611	0.577972214811116	0.789499911161011	None
ENSMUSE00000772838.1	chr4	18011491	18011695	+	ENSMUSG00000028226.15	Mmp16	0.0946986848623147	1.14964742904244	0.257056730792527	0.637490169831714	0.031444959134704	0.561610375068611	0.577972214811116	0.789499911161011	None
ENSMUSE00000734615.1	chr4	18051757	18051883	+	ENSMUSG00000028226.15	Mmp16	-0.138629472613837	-1.78884702774148	0.0811475185999009	0.402951959577552	0.031444959134704	0.561610375068611	0.577972214811116	0.789499911161011	None
ENSMUSE00000832740.1	chr4	18093330	18093719	+	ENSMUSG00000028226.15	Mmp16	0.0737827399799541	1.07454392894788	0.288961776048741	0.667117215584105	0.031444959134704	0.561610375068611	0.577972214811116	0.789499911161011	None
ENSMUSE00000390913.4	chr4	19570001	19570108	-	ENSMUSG00000028228.5	Cpne3	0.111597013764063	0.836055753390543	0.408046590364066	0.756446297630895	0.0544415084788355	1.17236222873999	0.248996131940552	0.525721660613371	None
ENSMUSE00001309351.1	chr4	19555362	19555501	-	ENSMUSG00000028228.5	Cpne3	0.0323179191842484	0.304364834584294	0.762413942067871	0.929375557949584	0.0544415084788355	1.17236222873999	0.248996131940552	0.525721660613371	None
ENSMUSE00001263288.1	chr4	19553718	19553897	-	ENSMUSG00000028228.5	Cpne3	0.0221442690345336	0.214565718812129	0.83118646637124	0.952868422517042	0.0544415084788355	1.17236222873999	0.248996131940552	0.525721660613371	None
ENSMUSE00001306983.1	chr4	19552244	19552318	-	ENSMUSG00000028228.5	Cpne3	0.0116854234892785	0.089638356954073	0.929017999873893	0.981116629057248	0.0544415084788355	1.17236222873999	0.248996131940552	0.525721660613371	None
ENSMUSE00000407350.1	chr4	19550588	19550659	-	ENSMUSG00000028228.5	Cpne3	0.0451644339889293	0.3789768276651	0.706691723894762	0.908972485287001	0.0544415084788355	1.17236222873999	0.248996131940552	0.525721660613371	None
ENSMUSE00000370585.1	chr4	19543254	19543337	-	ENSMUSG00000028228.5	Cpne3	0.0763169373121857	0.545809376456917	0.588201567618352	0.85777121554687	0.0544415084788355	1.17236222873999	0.248996131940552	0.525721660613371	None
ENSMUSE00000408471.1	chr4	19540741	19540830	-	ENSMUSG00000028228.5	Cpne3	0.000332059918560996	0.00232147888387292	0.998159167271389	0.999560391152259	0.0544415084788355	1.17236222873999	0.248996131940552	0.525721660613371	None
ENSMUSE00000177410.1	chr4	19536527	19536625	-	ENSMUSG00000028228.5	Cpne3	-0.0549645028763118	-0.442099312234432	0.660777561049777	0.890655391056729	0.0544415084788355	1.17236222873999	0.248996131940552	0.525721660613371	None
ENSMUSE00000177420.1	chr4	19535212	19535298	-	ENSMUSG00000028228.5	Cpne3	-0.0782052394709975	-0.678742023096228	0.501175372699446	0.813213138851196	0.0544415084788355	1.17236222873999	0.248996131940552	0.525721660613371	None
ENSMUSE00000177419.1	chr4	19533055	19533114	-	ENSMUSG00000028228.5	Cpne3	-0.167662623079999	-1.31742726218098	0.195126327168792	0.573024704772013	0.0544415084788355	1.17236222873999	0.248996131940552	0.525721660613371	None
ENSMUSE00000177409.1	chr4	19532399	19532532	-	ENSMUSG00000028228.5	Cpne3	-0.0254988559379429	-0.252789494299256	0.801714092020607	0.942852646250052	0.0544415084788355	1.17236222873999	0.248996131940552	0.525721660613371	None
ENSMUSE00000177408.1	chr4	19528188	19528242	-	ENSMUSG00000028228.5	Cpne3	-0.0635556950014274	-0.522030595974382	0.604502751999287	0.865405975699732	0.0544415084788355	1.17236222873999	0.248996131940552	0.525721660613371	None
ENSMUSE00000487130.1	chr4	19528060	19528111	-	ENSMUSG00000028228.5	Cpne3	-0.111087219566694	-0.875460317169259	0.386504445160272	0.741512460103229	0.0544415084788355	1.17236222873999	0.248996131940552	0.525721660613371	None
ENSMUSE00000177424.1	chr4	19526284	19526417	-	ENSMUSG00000028228.5	Cpne3	-0.089763008562893	-0.866243940208235	0.391477399859032	0.745231918558566	0.0544415084788355	1.17236222873999	0.248996131940552	0.525721660613371	None
ENSMUSE00000435274.2	chr4	19525003	19525239	-	ENSMUSG00000028228.5	Cpne3	0.0445920491136347	0.423979504636388	0.673832241389556	0.895730240738327	0.0544415084788355	1.17236222873999	0.248996131940552	0.525721660613371	None
ENSMUSE00000383983.4	chr4	19519254	19523294	-	ENSMUSG00000028228.5	Cpne3	0.053166434575271	1.00592799253379	0.320443784839303	0.692774162748267	0.0544415084788355	1.17236222873999	0.248996131940552	0.525721660613371	None
ENSMUSE00000743251.1	chr4	19543254	19543678	-	ENSMUSG00000028228.5	Cpne3	0.084564464884311	0.6036725670565	0.549439705095286	0.838451875199196	0.0544415084788355	1.17236222873999	0.248996131940552	0.525721660613371	None
ENSMUSE00000828720.1	chr4	19540612	19540830	-	ENSMUSG00000028228.5	Cpne3	0.00830450340712578	0.0586874769336377	0.953490677157532	0.988085139091629	0.0544415084788355	1.17236222873999	0.248996131940552	0.525721660613371	None
ENSMUSE00000676118.1	chr4	19570001	19570083	-	ENSMUSG00000028228.5	Cpne3	0.111597013764063	0.836055753390543	0.408046590364066	0.756446297630895	0.0544415084788355	1.17236222873999	0.248996131940552	0.525721660613371	None
ENSMUSE00000676117.1	chr4	19549575	19550659	-	ENSMUSG00000028228.5	Cpne3	0.059254910470634	0.49770002890844	0.621396690735616	0.873522896136045	0.0544415084788355	1.17236222873999	0.248996131940552	0.525721660613371	None
ENSMUSE00000676116.1	chr4	19575162	19575327	+	ENSMUSG00000028229.11	Rmdn1	0.0302454017244768	0.268078238684309	0.790004619536188	0.938614355447203	0.0143476567081592	0.207044991392701	0.837178613208721	0.937128230839804	None
ENSMUSE00000177435.1	chr4	19580390	19580507	+	ENSMUSG00000028229.11	Rmdn1	-0.138785292218497	-1.07631190589771	0.288180181041577	0.666448302627048	0.0143476567081592	0.207044991392701	0.837178613208721	0.937128230839804	None
ENSMUSE00000177437.1	chr4	19586776	19586863	+	ENSMUSG00000028229.11	Rmdn1	0.0224329967622683	0.193868567493155	0.847251340528579	0.958081136013981	0.0143476567081592	0.207044991392701	0.837178613208721	0.937128230839804	None
ENSMUSE00000177436.1	chr4	19588526	19588685	+	ENSMUSG00000028229.11	Rmdn1	-0.0042041102946541	-0.0411259306508646	0.967398296963665	0.991746618872511	0.0143476567081592	0.207044991392701	0.837178613208721	0.937128230839804	None
ENSMUSE00000177429.1	chr4	19595070	19595159	+	ENSMUSG00000028229.11	Rmdn1	-0.00661299609535937	-0.0591878846739484	0.95309458061421	0.988023647490048	0.0143476567081592	0.207044991392701	0.837178613208721	0.937128230839804	None
ENSMUSE00000807891.1	chr4	19575207	19575327	+	ENSMUSG00000028229.11	Rmdn1	0.0201607428743034	0.182799150714808	0.855870859406797	0.961123093621527	0.0143476567081592	0.207044991392701	0.837178613208721	0.937128230839804	None
ENSMUSE00000177434.1	chr4	19599614	19599669	+	ENSMUSG00000028229.11	Rmdn1	0.128463762430146	1.06743879408163	0.292117782927625	0.669782551903376	0.0143476567081592	0.207044991392701	0.837178613208721	0.937128230839804	None
ENSMUSE00000177438.1	chr4	19601356	19601443	+	ENSMUSG00000028229.11	Rmdn1	0.0252478148590979	0.257122939478766	0.798390331699271	0.941614194970373	0.0143476567081592	0.207044991392701	0.837178613208721	0.937128230839804	None
ENSMUSE00000474044.1	chr4	19602643	19602673	+	ENSMUSG00000028229.11	Rmdn1	-0.00358970438537	-0.0286760544176454	0.977264296716296	0.994089055649934	0.0143476567081592	0.207044991392701	0.837178613208721	0.937128230839804	None
ENSMUSE00000177432.1	chr4	19605403	19605536	+	ENSMUSG00000028229.11	Rmdn1	0.0227155114497633	0.239956316816458	0.811578797607898	0.946333726334859	0.0143476567081592	0.207044991392701	0.837178613208721	0.937128230839804	None
ENSMUSE00000177431.4	chr4	19606085	19606932	+	ENSMUSG00000028229.11	Rmdn1	-0.0519371755314643	-0.539886182896809	0.592242377045766	0.859892317715781	0.0143476567081592	0.207044991392701	0.837178613208721	0.937128230839804	None
ENSMUSE00000676077.1	chr4	19708839	19708993	-	ENSMUSG00000041058.15	Wwp1	-0.397022945787691	-1.85611235693819	0.0707494955747175	0.380746280616548	0.0256858515716267	0.605602107908494	0.548699315668738	0.771542055854888	None
ENSMUSE00000676076.1	chr4	19687791	19687886	-	ENSMUSG00000041058.15	Wwp1	-0.231177424730586	-1.71846251677505	0.0933763118629452	0.426826236124123	0.0256858515716267	0.605602107908494	0.548699315668738	0.771542055854888	None
ENSMUSE00001053449.1	chr4	19678345	19678435	-	ENSMUSG00000041058.15	Wwp1	-0.0974452511379388	-0.932671655009484	0.356536211207972	0.720000070966718	0.0256858515716267	0.605602107908494	0.548699315668738	0.771542055854888	None
ENSMUSE00001049729.1	chr4	19673156	19673294	-	ENSMUSG00000041058.15	Wwp1	-0.029436132203538	-0.309870720011988	0.758253763101126	0.927924580860298	0.0256858515716267	0.605602107908494	0.548699315668738	0.771542055854888	None
ENSMUSE00001050572.1	chr4	19672419	19672543	-	ENSMUSG00000041058.15	Wwp1	-0.0802839586708525	-0.990455373890647	0.327853184689042	0.698827997973829	0.0256858515716267	0.605602107908494	0.548699315668738	0.771542055854888	None
ENSMUSE00000361542.1	chr4	19662122	19662259	-	ENSMUSG00000041058.15	Wwp1	-0.127236533413251	-1.26794935367275	0.212082647645003	0.591395060988318	0.0256858515716267	0.605602107908494	0.548699315668738	0.771542055854888	None
ENSMUSE00000395931.1	chr4	19661966	19662032	-	ENSMUSG00000041058.15	Wwp1	-0.0843680587978098	-0.932134638800768	0.35681026218572	0.720183406167672	0.0256858515716267	0.605602107908494	0.548699315668738	0.771542055854888	None
ENSMUSE00000368105.1	chr4	19659563	19659747	-	ENSMUSG00000041058.15	Wwp1	-0.0242146215354662	-0.321641343041726	0.749384489332468	0.924663548060555	0.0256858515716267	0.605602107908494	0.548699315668738	0.771542055854888	None
ENSMUSE00000250123.1	chr4	19650116	19650440	-	ENSMUSG00000041058.15	Wwp1	0.0399260173116254	0.640388102627162	0.525539890920041	0.826060356566202	0.0256858515716267	0.605602107908494	0.548699315668738	0.771542055854888	None
ENSMUSE00000362059.1	chr4	19643366	19643461	-	ENSMUSG00000041058.15	Wwp1	0.00188800276593135	0.0274753016332374	0.9782160582762	0.994252630329097	0.0256858515716267	0.605602107908494	0.548699315668738	0.771542055854888	None
ENSMUSE00000250118.1	chr4	19641734	19641908	-	ENSMUSG00000041058.15	Wwp1	0.0149746874795353	0.240457786578027	0.811192729283537	0.946194664755996	0.0256858515716267	0.605602107908494	0.548699315668738	0.771542055854888	None
ENSMUSE00000250111.1	chr4	19640361	19640415	-	ENSMUSG00000041058.15	Wwp1	0.0386905598801884	0.468285602556826	0.642099824219795	0.883000910975205	0.0256858515716267	0.605602107908494	0.548699315668738	0.771542055854888	None
ENSMUSE00000250104.1	chr4	19640195	19640279	-	ENSMUSG00000041058.15	Wwp1	0.0915105312834698	1.0746010424072	0.288936503938501	0.667097573574605	0.0256858515716267	0.605602107908494	0.548699315668738	0.771542055854888	None
ENSMUSE00000250099.1	chr4	19639952	19640080	-	ENSMUSG00000041058.15	Wwp1	0.109140564104972	1.5244716233922	0.135189993408968	0.494991942828534	0.0256858515716267	0.605602107908494	0.548699315668738	0.771542055854888	None
ENSMUSE00000250089.1	chr4	19638775	19638850	-	ENSMUSG00000041058.15	Wwp1	0.0482198543698185	0.711994672472979	0.480564073458153	0.801146745559268	0.0256858515716267	0.605602107908494	0.548699315668738	0.771542055854888	None
ENSMUSE00000250081.1	chr4	19638605	19638676	-	ENSMUSG00000041058.15	Wwp1	-0.0440095075538936	-0.585527336567366	0.561453404779307	0.844728428124842	0.0256858515716267	0.605602107908494	0.548699315668738	0.771542055854888	None
ENSMUSE00000250072.1	chr4	19635254	19635342	-	ENSMUSG00000041058.15	Wwp1	-0.00291676830333299	-0.033702825132902	0.973280271036424	0.993249911796808	0.0256858515716267	0.605602107908494	0.548699315668738	0.771542055854888	None
ENSMUSE00000528428.1	chr4	19631046	19631205	-	ENSMUSG00000041058.15	Wwp1	0.0642398490529675	0.663966078731968	0.510487783559368	0.817833199990877	0.0256858515716267	0.605602107908494	0.548699315668738	0.771542055854888	None
ENSMUSE00000177445.1	chr4	19627872	19628005	-	ENSMUSG00000041058.15	Wwp1	0.148791103662573	1.24796364456211	0.219236869626114	0.599371107959936	0.0256858515716267	0.605602107908494	0.548699315668738	0.771542055854888	None
ENSMUSE00000250215.1	chr4	19627633	19627773	-	ENSMUSG00000041058.15	Wwp1	0.051025985176129	0.650946578214403	0.518770383050689	0.82232880005392	0.0256858515716267	0.605602107908494	0.548699315668738	0.771542055854888	None
ENSMUSE00000250207.1	chr4	19623102	19623222	-	ENSMUSG00000041058.15	Wwp1	0.0697915232905139	0.863084201541304	0.393191561481378	0.746376612981328	0.0256858515716267	0.605602107908494	0.548699315668738	0.771542055854888	None
ENSMUSE00000528421.1	chr4	19621928	19622032	-	ENSMUSG00000041058.15	Wwp1	8.64775891620045e-05	0.00107604428846608	0.999146742626455	0.999723286346648	0.0256858515716267	0.605602107908494	0.548699315668738	0.771542055854888	None
ENSMUSE00000528420.1	chr4	19619156	19619252	-	ENSMUSG00000041058.15	Wwp1	0.0707460896715562	0.879983629516551	0.384078462575412	0.739721650730662	0.0256858515716267	0.605602107908494	0.548699315668738	0.771542055854888	None
ENSMUSE00000528415.1	chr4	19618285	19618357	-	ENSMUSG00000041058.15	Wwp1	0.0389474527410853	0.529660802779382	0.59924907507573	0.863087249112317	0.0256858515716267	0.605602107908494	0.548699315668738	0.771542055854888	None
ENSMUSE00000676071.1	chr4	19608303	19611813	-	ENSMUSG00000041058.15	Wwp1	0.0148122041775176	0.277623651468251	0.782718576472376	0.936260081533405	0.0256858515716267	0.605602107908494	0.548699315668738	0.771542055854888	None
ENSMUSE00000881756.1	chr4	19678345	19678448	-	ENSMUSG00000041058.15	Wwp1	-0.0974452511379388	-0.932671655009484	0.356536211207972	0.720000070966718	0.0256858515716267	0.605602107908494	0.548699315668738	0.771542055854888	None
ENSMUSE00000605385.3	chr4	19609673	19611813	-	ENSMUSG00000041058.15	Wwp1	0.0407618056805935	0.707341055116883	0.483419444815696	0.802802050504412	0.0256858515716267	0.605602107908494	0.548699315668738	0.771542055854888	None
ENSMUSE00001213066.1	chr4	19910587	19910758	-	ENSMUSG00000028238.6	Atp6v0d2	-0.107088068552567	-0.242133103484621	0.809903292973797	0.945654082820182	0.181091580584939	0.605264472333219	0.548921046667963	0.771688414002386	None
ENSMUSE00000384252.5	chr4	19876841	19878380	-	ENSMUSG00000028238.6	Atp6v0d2	0.391069773547434	1.01180012035546	0.317661740464816	0.690460606829923	0.181091580584939	0.605264472333219	0.548921046667963	0.771688414002386	None
ENSMUSE00001259370.1	chr4	20014631	20014784	+	ENSMUSG00000073988.13	Ttpa	-0.321292819644321	-2.146901490512	0.0378623265243498	0.292922330352264	-0.128468598482167	-1.581585461458	0.122770138303249	0.364012562354086	None
ENSMUSE00000835710.1	chr4	20021192	20021312	+	ENSMUSG00000073988.13	Ttpa	-0.223248793964977	-1.36946031868069	0.178428321430107	0.553477131615449	-0.128468598482167	-1.581585461458	0.122770138303249	0.364012562354086	None
ENSMUSE00000633328.1	chr4	20021192	20021385	+	ENSMUSG00000073988.13	Ttpa	-0.284018384461526	-2.12267926653884	0.0399644062798044	0.300331429744349	-0.128468598482167	-1.581585461458	0.122770138303249	0.364012562354086	None
ENSMUSE00000633326.1	chr4	20023785	20023895	+	ENSMUSG00000073988.13	Ttpa	-0.350330093989676	-2.53686681117466	0.0151520501238002	0.197234385675967	-0.128468598482167	-1.581585461458	0.122770138303249	0.364012562354086	None
ENSMUSE00000719056.1	chr4	20028408	20030470	+	ENSMUSG00000073988.13	Ttpa	-0.112913755521987	-1.35423385339191	0.183196457470508	0.559261049922039	-0.128468598482167	-1.581585461458	0.122770138303249	0.364012562354086	None
ENSMUSE00000715667.1	chr4	20008357	20008643	+	ENSMUSG00000073988.13	Ttpa	-0.551947711192632	-2.27561970750655	0.0282496629233512	0.258422787068185	-0.128468598482167	-1.581585461458	0.122770138303249	0.364012562354086	None
ENSMUSE00000714965.1	chr4	20023785	20023894	+	ENSMUSG00000073988.13	Ttpa	-0.351111152476428	-2.52507115864002	0.0155966183390036	0.199924914616161	-0.128468598482167	-1.581585461458	0.122770138303249	0.364012562354086	None
ENSMUSE00001254879.1	chr4	20028408	20030785	+	ENSMUSG00000073988.13	Ttpa	-0.116181891918561	-1.397514321588	0.169894893811054	0.542446517576502	-0.128468598482167	-1.581585461458	0.122770138303249	0.364012562354086	None
ENSMUSE00000633321.1	chr4	20008428	20008643	+	ENSMUSG00000073988.13	Ttpa	-0.551947711192632	-2.27561970750655	0.0282496629233512	0.258422787068185	-0.128468598482167	-1.581585461458	0.122770138303249	0.364012562354086	None
ENSMUSE00000249673.5	chr4	20042052	20042282	+	ENSMUSG00000073987.4	Ggh	-0.0642363495161074	-0.89467160721851	0.376267741909203	0.734385889961675	0.0443240283423755	1.2651234012536	0.214213278507346	0.488658751131308	None
ENSMUSE00000633316.1	chr4	20046203	20046314	+	ENSMUSG00000073987.4	Ggh	-0.00466978172702619	-0.0803706325247801	0.936339730226332	0.983164768290866	0.0443240283423755	1.2651234012536	0.214213278507346	0.488658751131308	None
ENSMUSE00000633315.1	chr4	20049792	20049842	+	ENSMUSG00000073987.4	Ggh	0.0101739382552023	0.130728133344202	0.896639873318207	0.971532754164513	0.0443240283423755	1.2651234012536	0.214213278507346	0.488658751131308	None
ENSMUSE00000633314.1	chr4	20052664	20052748	+	ENSMUSG00000073987.4	Ggh	0.0256156975053977	0.360140881930647	0.720619816854233	0.914191838014808	0.0443240283423755	1.2651234012536	0.214213278507346	0.488658751131308	None
ENSMUSE00000633313.1	chr4	20054064	20054202	+	ENSMUSG00000073987.4	Ggh	-0.0213774267489163	-0.408331480621696	0.685188876629009	0.900494142675329	0.0443240283423755	1.2651234012536	0.214213278507346	0.488658751131308	None
ENSMUSE00000633312.1	chr4	20057937	20058043	+	ENSMUSG00000073987.4	Ggh	-0.00616724083228306	-0.115407439765486	0.908694518473212	0.975154590070928	0.0443240283423755	1.2651234012536	0.214213278507346	0.488658751131308	None
ENSMUSE00000633310.1	chr4	20058139	20058229	+	ENSMUSG00000073987.4	Ggh	-0.0314845528737777	-0.468382975001011	0.642030798712499	0.882977676063667	0.0443240283423755	1.2651234012536	0.214213278507346	0.488658751131308	None
ENSMUSE00000633309.1	chr4	20063999	20064136	+	ENSMUSG00000073987.4	Ggh	0.049157255740151	0.889568256972626	0.378969981987694	0.73608628223074	0.0443240283423755	1.2651234012536	0.214213278507346	0.488658751131308	None
ENSMUSE00000769558.1	chr4	20065740	20066750	+	ENSMUSG00000073987.4	Ggh	0.124127753143117	1.92305663614011	0.0615488742701679	0.360201502068119	0.0443240283423755	1.2651234012536	0.214213278507346	0.488658751131308	None
ENSMUSE00000715002.1	chr4	20778262	20778567	-	ENSMUSG00000055761.14	Nkain3	-0.20361919105676	-0.959864300779355	0.342839308403412	0.709976213629556	0.0138885523770937	0.214959540991558	0.831050673746932	0.934440787965617	None
ENSMUSE00000436868.3	chr4	20484884	20485021	-	ENSMUSG00000055761.14	Nkain3	0.250863585213938	1.47210202130629	0.148749546957862	0.514234388066123	0.0138885523770937	0.214959540991558	0.831050673746932	0.934440787965617	None
ENSMUSE00000436862.1	chr4	20469440	20469520	-	ENSMUSG00000055761.14	Nkain3	0.157586224167048	1.43185576220309	0.159885024401805	0.529091636888953	0.0138885523770937	0.214959540991558	0.831050673746932	0.934440787965617	None
ENSMUSE00000528357.2	chr4	20282861	20283058	-	ENSMUSG00000055761.14	Nkain3	0.148356374547585	1.72717658246134	0.091783567300029	0.424067169739635	0.0138885523770937	0.214959540991558	0.831050673746932	0.934440787965617	None
ENSMUSE00001031332.1	chr4	20158340	20158400	-	ENSMUSG00000055761.14	Nkain3	0.116240948637685	0.965982439504	0.339806316551098	0.707716878325379	0.0138885523770937	0.214959540991558	0.831050673746932	0.934440787965617	None
ENSMUSE00000708969.1	chr4	20118874	20122656	-	ENSMUSG00000055761.14	Nkain3	-0.0125455102954122	-0.197070808525518	0.84476130575911	0.957341058813612	0.0138885523770937	0.214959540991558	0.831050673746932	0.934440787965617	None
ENSMUSE00000660973.3	chr4	20778262	20778866	-	ENSMUSG00000055761.14	Nkain3	-0.091886695161352	-0.504373388387177	0.616741858660103	0.871261500677963	0.0138885523770937	0.214959540991558	0.831050673746932	0.934440787965617	None
ENSMUSE00000660972.3	chr4	20243842	20245917	-	ENSMUSG00000055761.14	Nkain3	0.134927446402167	0.635213670402478	0.528874488747886	0.827749588688356	0.0138885523770937	0.214959540991558	0.831050673746932	0.934440787965617	None
ENSMUSE00000528334.2	chr4	21727701	21727915	+	ENSMUSG00000028252.20	Ccnc	-0.207943553644126	-2.93059068792326	0.00554615531403639	0.127142472122671	-0.0536076890191029	-1.08683989588999	0.284560763134906	0.563088635115575	None
ENSMUSE00001217948.1	chr4	21730397	21730503	+	ENSMUSG00000028252.20	Ccnc	-0.160527711028395	-1.95818038884901	0.0571464182322821	0.348689196624932	-0.0536076890191029	-1.08683989588999	0.284560763134906	0.563088635115575	None
ENSMUSE00001209476.1	chr4	21732218	21732302	+	ENSMUSG00000028252.20	Ccnc	-0.235590219531056	-3.26843913914455	0.0022141021451729	0.0861003899281404	-0.0536076890191029	-1.08683989588999	0.284560763134906	0.563088635115575	None
ENSMUSE00001277787.1	chr4	21732489	21732558	+	ENSMUSG00000028252.20	Ccnc	-0.206120355117809	-2.61092478389982	0.0126155301207246	0.181739629401898	-0.0536076890191029	-1.08683989588999	0.284560763134906	0.563088635115575	None
ENSMUSE00001294684.1	chr4	21735417	21735468	+	ENSMUSG00000028252.20	Ccnc	-0.153857804456586	-1.72687334417553	0.0918386100332507	0.424067169739635	-0.0536076890191029	-1.08683989588999	0.284560763134906	0.563088635115575	None
ENSMUSE00001306572.1	chr4	21740592	21740647	+	ENSMUSG00000028252.20	Ccnc	-0.101375179279027	-1.2127854560388	0.232263523368593	0.612900360210768	-0.0536076890191029	-1.08683989588999	0.284560763134906	0.563088635115575	None
ENSMUSE00001207881.1	chr4	21741955	21741990	+	ENSMUSG00000028252.20	Ccnc	-0.101507841966731	-1.17720108995733	0.246011576153087	0.627037806001815	-0.0536076890191029	-1.08683989588999	0.284560763134906	0.563088635115575	None
ENSMUSE00001300740.1	chr4	21742613	21742704	+	ENSMUSG00000028252.20	Ccnc	-0.0886302912963249	-1.20747481006806	0.234278627826325	0.614729283969711	-0.0536076890191029	-1.08683989588999	0.284560763134906	0.563088635115575	None
ENSMUSE00001256622.1	chr4	21743247	21743314	+	ENSMUSG00000028252.20	Ccnc	-0.0977874214307973	-1.60198608716502	0.116958277237694	0.467460169613258	-0.0536076890191029	-1.08683989588999	0.284560763134906	0.563088635115575	None
ENSMUSE00001226584.1	chr4	21746350	21746429	+	ENSMUSG00000028252.20	Ccnc	-0.123695780490789	-2.0377401851151	0.0481681799189477	0.324344929460542	-0.0536076890191029	-1.08683989588999	0.284560763134906	0.563088635115575	None
ENSMUSE00001224230.1	chr4	21746656	21746774	+	ENSMUSG00000028252.20	Ccnc	-0.166228961032207	-3.06371871064249	0.0038844372493959	0.109688218463287	-0.0536076890191029	-1.08683989588999	0.284560763134906	0.563088635115575	None
ENSMUSE00000481841.3	chr4	21747483	21747576	+	ENSMUSG00000028252.20	Ccnc	-0.125385297038514	-1.66311326127332	0.104038032053528	0.446353103689323	-0.0536076890191029	-1.08683989588999	0.284560763134906	0.563088635115575	None
ENSMUSE00001284151.1	chr4	21748137	21750546	+	ENSMUSG00000028252.20	Ccnc	0.0108776303108792	0.166665142773653	0.868465798933513	0.965352979312519	-0.0536076890191029	-1.08683989588999	0.284560763134906	0.563088635115575	None
ENSMUSE00000480060.1	chr4	21727726	21727915	+	ENSMUSG00000028252.20	Ccnc	-0.208842137285168	-2.95083502316789	0.0052564266299691	0.124304209481582	-0.0536076890191029	-1.08683989588999	0.284560763134906	0.563088635115575	None
ENSMUSE00000718260.1	chr4	21759425	21759922	+	ENSMUSG00000028252.20	Ccnc	-0.10099067438408	-0.474239377631561	0.637885222467083	0.881018887510633	-0.0536076890191029	-1.08683989588999	0.284560763134906	0.563088635115575	None
ENSMUSE00000717742.2	chr4	21727741	21727915	+	ENSMUSG00000028252.20	Ccnc	-0.213079485538164	-3.01327651744317	0.00444963330795603	0.116091276328155	-0.0536076890191029	-1.08683989588999	0.284560763134906	0.563088635115575	None
ENSMUSE00000735106.1	chr4	21735417	21735699	+	ENSMUSG00000028252.20	Ccnc	-0.13886459629772	-1.56428765127246	0.12555866515691	0.480973110245469	-0.0536076890191029	-1.08683989588999	0.284560763134906	0.563088635115575	None
ENSMUSE00000822347.1	chr4	21727753	21727915	+	ENSMUSG00000028252.20	Ccnc	-0.213079485538169	-3.01327651744327	0.00444963330795476	0.116091276328155	-0.0536076890191029	-1.08683989588999	0.284560763134906	0.563088635115575	None
ENSMUSE00000765677.1	chr4	21735417	21735464	+	ENSMUSG00000028252.20	Ccnc	-0.151337065594666	-1.68496878427765	0.0997137868732705	0.438361999415623	-0.0536076890191029	-1.08683989588999	0.284560763134906	0.563088635115575	None
ENSMUSE00001278527.1	chr4	21747483	21747962	+	ENSMUSG00000028252.20	Ccnc	-0.104907533612051	-1.31170373495371	0.197033425219005	0.575461108558448	-0.0536076890191029	-1.08683989588999	0.284560763134906	0.563088635115575	None
ENSMUSE00000770678.1	chr4	21727755	21727915	+	ENSMUSG00000028252.20	Ccnc	-0.213079485538169	-3.01327651744327	0.00444963330795476	0.116091276328155	-0.0536076890191029	-1.08683989588999	0.284560763134906	0.563088635115575	None
ENSMUSE00000784236.1	chr4	21727758	21727915	+	ENSMUSG00000028252.20	Ccnc	-0.213079485538169	-3.01327651744327	0.00444963330795476	0.116091276328155	-0.0536076890191029	-1.08683989588999	0.284560763134906	0.563088635115575	None
ENSMUSE00000797348.1	chr4	21732489	21732583	+	ENSMUSG00000028252.20	Ccnc	-0.206120355117809	-2.61092478389982	0.0126155301207246	0.181739629401898	-0.0536076890191029	-1.08683989588999	0.284560763134906	0.563088635115575	None
ENSMUSE00000818721.1	chr4	21727767	21727915	+	ENSMUSG00000028252.20	Ccnc	-0.213079485538169	-3.01327651744327	0.00444963330795476	0.116091276328155	-0.0536076890191029	-1.08683989588999	0.284560763134906	0.563088635115575	None
ENSMUSE00000835413.1	chr4	21748137	21748554	+	ENSMUSG00000028252.20	Ccnc	0.109576663975863	1.10592118425158	0.275309936488767	0.6550814925535	-0.0536076890191029	-1.08683989588999	0.284560763134906	0.563088635115575	None
ENSMUSE00000240815.5	chr4	21767050	21767212	-	ENSMUSG00000028251.5	Tstd3	-0.121633724664918	-0.913232848132536	0.366543890029763	0.727363146431717	-0.205440800603769	-3.26022102029928	0.00248851938203491	0.0498402661035688	sig Gene
ENSMUSE00000177609.1	chr4	21759623	21759793	-	ENSMUSG00000028251.5	Tstd3	-0.140595387266923	-1.45018942335832	0.154733782060545	0.522681254335174	-0.205440800603769	-3.26022102029928	0.00248851938203491	0.0498402661035688	sig Gene
ENSMUSE00000177610.1	chr4	21759370	21759529	-	ENSMUSG00000028251.5	Tstd3	-0.226162956093173	-2.62827559079581	0.0120805878630475	0.178548208661429	-0.205440800603769	-3.26022102029928	0.00248851938203491	0.0498402661035688	sig Gene
ENSMUSE00000177612.5	chr4	21757382	21758475	-	ENSMUSG00000028251.5	Tstd3	-0.224582688806627	-3.08533939472557	0.00366350793401201	0.107167096590956	-0.205440800603769	-3.26022102029928	0.00248851938203491	0.0498402661035688	sig Gene
ENSMUSE00000809916.1	chr4	21767156	21767244	+	ENSMUSG00000040455.17	Usp45	-0.545392442337308	-1.17865696832995	0.24543771998767	0.626475288074498	0.162012801256465	2.96594248787837	0.00541545883633005	0.0749607586949802	None
ENSMUSE00001268803.1	chr4	21780341	21780450	+	ENSMUSG00000040455.17	Usp45	0.0700290256423378	0.32339645935637	0.748064900559333	0.92417603840462	0.162012801256465	2.96594248787837	0.00541545883633005	0.0749607586949802	None
ENSMUSE00001228574.1	chr4	21781736	21781908	+	ENSMUSG00000040455.17	Usp45	0.207008600566598	1.86905533908595	0.0688844549302152	0.376774620880009	0.162012801256465	2.96594248787837	0.00541545883633005	0.0749607586949802	None
ENSMUSE00000842566.1	chr4	21776261	21776317	+	ENSMUSG00000040455.17	Usp45	0.143179110947205	0.454679489006376	0.651776253611937	0.887053106098106	0.162012801256465	2.96594248787837	0.00541545883633005	0.0749607586949802	None
ENSMUSE00001294584.1	chr4	21782883	21782986	+	ENSMUSG00000040455.17	Usp45	0.0778803607226059	0.768902158398674	0.446428134412883	0.780895511256257	0.162012801256465	2.96594248787837	0.00541545883633005	0.0749607586949802	None
ENSMUSE00000807681.1	chr4	21784693	21784840	+	ENSMUSG00000040455.17	Usp45	0.0949610663418028	0.899253921691591	0.373851931110234	0.73273142120789	0.162012801256465	2.96594248787837	0.00541545883633005	0.0749607586949802	None
ENSMUSE00000633271.2	chr4	21776272	21776317	+	ENSMUSG00000040455.17	Usp45	0.143179110947205	0.454679489006376	0.651776253611937	0.887053106098106	0.162012801256465	2.96594248787837	0.00541545883633005	0.0749607586949802	None
ENSMUSE00000894251.1	chr4	21784693	21784793	+	ENSMUSG00000040455.17	Usp45	0.0960466811043847	0.914179447204148	0.366052380277505	0.727080442936985	0.162012801256465	2.96594248787837	0.00541545883633005	0.0749607586949802	None
ENSMUSE00000890881.1	chr4	21796786	21796928	+	ENSMUSG00000040455.17	Usp45	0.0452455298507708	0.389590408904049	0.698887879613144	0.906020004598393	0.162012801256465	2.96594248787837	0.00541545883633005	0.0749607586949802	None
ENSMUSE00000879170.1	chr4	21797295	21797390	+	ENSMUSG00000040455.17	Usp45	0.0272885696435503	0.201489386267096	0.84132810392987	0.956179314008803	0.162012801256465	2.96594248787837	0.00541545883633005	0.0749607586949802	None
ENSMUSE00000896760.1	chr4	21798605	21798735	+	ENSMUSG00000040455.17	Usp45	0.0355122874287073	0.299732045942653	0.765919951519215	0.930552693841508	0.162012801256465	2.96594248787837	0.00541545883633005	0.0749607586949802	None
ENSMUSE00001284288.1	chr4	21804226	21804313	+	ENSMUSG00000040455.17	Usp45	-0.0483700750033651	-0.397784079226249	0.692885769289623	0.90366464847679	0.162012801256465	2.96594248787837	0.00541545883633005	0.0749607586949802	None
ENSMUSE00001245592.1	chr4	21810742	21810823	+	ENSMUSG00000040455.17	Usp45	0.0230372522965655	0.183136491185418	0.855607910176216	0.961041573595845	0.162012801256465	2.96594248787837	0.00541545883633005	0.0749607586949802	None
ENSMUSE00001265900.1	chr4	21815307	21815398	+	ENSMUSG00000040455.17	Usp45	0.0950378411695264	0.658910782379583	0.513695264888791	0.819498582367898	0.162012801256465	2.96594248787837	0.00541545883633005	0.0749607586949802	None
ENSMUSE00001259917.1	chr4	21816882	21816938	+	ENSMUSG00000040455.17	Usp45	0.0106091234766606	0.0629503510877707	0.950116801400527	0.987321295042464	0.162012801256465	2.96594248787837	0.00541545883633005	0.0749607586949802	None
ENSMUSE00001308453.1	chr4	21817501	21817644	+	ENSMUSG00000040455.17	Usp45	0.173313548685476	1.08300425229566	0.28523500104482	0.663921256854288	0.162012801256465	2.96594248787837	0.00541545883633005	0.0749607586949802	None
ENSMUSE00001297921.1	chr4	21824417	21825077	+	ENSMUSG00000040455.17	Usp45	0.100263888540374	1.49885579794487	0.141693448690612	0.504494098284263	0.162012801256465	2.96594248787837	0.00541545883633005	0.0749607586949802	None
ENSMUSE00001224826.1	chr4	21826154	21826251	+	ENSMUSG00000040455.17	Usp45	0.122928150155378	1.1899220183988	0.241030341192451	0.621865130707273	0.162012801256465	2.96594248787837	0.00541545883633005	0.0749607586949802	None
ENSMUSE00001243276.1	chr4	21830417	21830503	+	ENSMUSG00000040455.17	Usp45	0.0734757093470863	0.629664913967675	0.532462690935174	0.829638524644025	0.162012801256465	2.96594248787837	0.00541545883633005	0.0749607586949802	None
ENSMUSE00001232865.1	chr4	21832164	21832317	+	ENSMUSG00000040455.17	Usp45	0.0710867337055857	0.7326357152173	0.468014739758927	0.794010295747524	0.162012801256465	2.96594248787837	0.00541545883633005	0.0749607586949802	None
ENSMUSE00001205030.1	chr4	21834235	21837870	+	ENSMUSG00000040455.17	Usp45	0.193700810616876	2.88540025917631	0.006247663306121	0.133539808285807	0.162012801256465	2.96594248787837	0.00541545883633005	0.0749607586949802	None
ENSMUSE00000468825.3	chr4	21834235	21837872	+	ENSMUSG00000040455.17	Usp45	0.193700810616876	2.88540025917631	0.006247663306121	0.133539808285807	0.162012801256465	2.96594248787837	0.00541545883633005	0.0749607586949802	None
ENSMUSE00000822801.1	chr4	21776281	21776317	+	ENSMUSG00000040455.17	Usp45	0.143179110947205	0.454679489006376	0.651776253611937	0.887053106098106	0.162012801256465	2.96594248787837	0.00541545883633005	0.0749607586949802	None
ENSMUSE00000843653.1	chr4	21781739	21781908	+	ENSMUSG00000040455.17	Usp45	0.206092500818127	1.86678174248723	0.0692090063821861	0.377346335928176	0.162012801256465	2.96594248787837	0.00541545883633005	0.0749607586949802	None
ENSMUSE00000806098.1	chr4	21798605	21798661	+	ENSMUSG00000040455.17	Usp45	0.0153751125723375	0.108989140692647	0.91375123187004	0.976650507225544	0.162012801256465	2.96594248787837	0.00541545883633005	0.0749607586949802	None
ENSMUSE00000471539.1	chr4	21776298	21776317	+	ENSMUSG00000040455.17	Usp45	0.143179110947205	0.454679489006376	0.651776253611937	0.887053106098106	0.162012801256465	2.96594248787837	0.00541545883633005	0.0749607586949802	None
ENSMUSE00000474738.1	chr4	21834235	21834571	+	ENSMUSG00000040455.17	Usp45	0.252198507707814	1.94561290313561	0.0586894062698417	0.353037241033241	0.162012801256465	2.96594248787837	0.00541545883633005	0.0749607586949802	None
ENSMUSE00000827588.1	chr4	21836574	21837872	+	ENSMUSG00000040455.17	Usp45	0.214964509291849	2.43772585207736	0.0192768074181801	0.218983499014719	0.162012801256465	2.96594248787837	0.00541545883633005	0.0749607586949802	None
ENSMUSE00000828871.1	chr4	21781737	21781908	+	ENSMUSG00000040455.17	Usp45	0.207008600566598	1.86905533908595	0.0688844549302152	0.376774620880009	0.162012801256465	2.96594248787837	0.00541545883633005	0.0749607586949802	None
ENSMUSE00000813281.1	chr4	21784724	21784793	+	ENSMUSG00000040455.17	Usp45	0.113424222970155	0.989972455717595	0.32808628247229	0.699007510453057	0.162012801256465	2.96594248787837	0.00541545883633005	0.0749607586949802	None
ENSMUSE00000998072.1	chr4	21816882	21816893	+	ENSMUSG00000040455.17	Usp45	0.0233020155918479	0.131513285259677	0.896022740496717	0.971381646795576	0.162012801256465	2.96594248787837	0.00541545883633005	0.0749607586949802	None
ENSMUSE00000844242.1	chr4	21847583	21848139	+	ENSMUSG00000028248.15	Pnisr	0.458256838167615	6.18808476991487	2.48374244264784e-07	0.000898425159628397	0.353431750557713	7.23368264576563	1.95017011402185e-08	0.000129842326191575	sig Both
ENSMUSE00001209995.1	chr4	21854347	21854445	+	ENSMUSG00000028248.15	Pnisr	0.43914503737998	5.81571285053204	8.33375774771253e-07	0.00170702640315258	0.353431750557713	7.23368264576563	1.95017011402185e-08	0.000129842326191575	sig Both
ENSMUSE00001308272.1	chr4	21857180	21857368	+	ENSMUSG00000028248.15	Pnisr	0.456866514081607	6.67450439858991	5.12207602842552e-08	0.000346395281178172	0.353431750557713	7.23368264576563	1.95017011402185e-08	0.000129842326191575	sig Both
ENSMUSE00001269268.1	chr4	21859084	21859307	+	ENSMUSG00000028248.15	Pnisr	0.442331954100943	7.53453608529513	3.23194937760767e-09	4.11472429726022e-05	0.353431750557713	7.23368264576563	1.95017011402185e-08	0.000129842326191575	sig Both
ENSMUSE00001299427.1	chr4	21860820	21860991	+	ENSMUSG00000028248.15	Pnisr	0.47555866458734	8.72007812978279	7.96016583302725e-11	1.15740811212216e-05	0.353431750557713	7.23368264576563	1.95017011402185e-08	0.000129842326191575	sig Both
ENSMUSE00001269188.1	chr4	21861987	21862177	+	ENSMUSG00000028248.15	Pnisr	0.514616927494784	8.54453167840039	1.36463364234496e-10	1.32278487731305e-05	0.353431750557713	7.23368264576563	1.95017011402185e-08	0.000129842326191575	sig Both
ENSMUSE00001214336.1	chr4	21865877	21866014	+	ENSMUSG00000028248.15	Pnisr	0.50259425239332	7.99688450530946	7.4950310026159e-10	2.17955501556071e-05	0.353431750557713	7.23368264576563	1.95017011402185e-08	0.000129842326191575	sig Both
ENSMUSE00001036008.1	chr4	21869516	21869615	+	ENSMUSG00000028248.15	Pnisr	0.48018972185174	7.37135082079507	5.43786258237518e-09	5.6476087105525e-05	0.353431750557713	7.23368264576563	1.95017011402185e-08	0.000129842326191575	sig Both
ENSMUSE00000177592.1	chr4	21870352	21870405	+	ENSMUSG00000028248.15	Pnisr	0.438043816641812	6.37931857871863	1.33421078842064e-07	0.00060623202698863	0.353431750557713	7.23368264576563	1.95017011402185e-08	0.000129842326191575	sig Both
ENSMUSE00001281766.1	chr4	21871438	21871608	+	ENSMUSG00000028248.15	Pnisr	0.342445749481725	6.44337981633845	1.08365285251097e-07	0.000534112287305408	0.353431750557713	7.23368264576563	1.95017011402185e-08	0.000129842326191575	sig Both
ENSMUSE00000344416.2	chr4	21873586	21874672	+	ENSMUSG00000028248.15	Pnisr	0.419253902043393	7.78576859643324	1.45718644432762e-09	2.87450092322503e-05	0.353431750557713	7.23368264576563	1.95017011402185e-08	0.000129842326191575	sig Both
ENSMUSE00000432876.5	chr4	21874913	21876475	+	ENSMUSG00000028248.15	Pnisr	0.342098185280553	6.05377687989587	3.84375811404777e-07	0.00110669788075752	0.353431750557713	7.23368264576563	1.95017011402185e-08	0.000129842326191575	sig Both
ENSMUSE00001317448.1	chr4	21848048	21848139	+	ENSMUSG00000028248.15	Pnisr	0.455251934300481	6.16205611516761	2.70306772620713e-07	0.000898425159628397	0.353431750557713	7.23368264576563	1.95017011402185e-08	0.000129842326191575	sig Both
ENSMUSE00001255646.1	chr4	21854245	21854445	+	ENSMUSG00000028248.15	Pnisr	0.438787710648406	5.81091544915379	8.4646675793585e-07	0.00170702640315258	0.353431750557713	7.23368264576563	1.95017011402185e-08	0.000129842326191575	sig Both
ENSMUSE00001316653.1	chr4	21869516	21870405	+	ENSMUSG00000028248.15	Pnisr	0.333741164358679	5.02248481146123	1.08051106735771e-05	0.00757138839488245	0.353431750557713	7.23368264576563	1.95017011402185e-08	0.000129842326191575	sig Both
ENSMUSE00001315200.1	chr4	21873586	21873755	+	ENSMUSG00000028248.15	Pnisr	0.406268242384267	7.50036471051111	3.60332468469761e-09	4.3653062581112e-05	0.353431750557713	7.23368264576563	1.95017011402185e-08	0.000129842326191575	sig Both
ENSMUSE00000633265.2	chr4	21848055	21848139	+	ENSMUSG00000028248.15	Pnisr	0.455251934300481	6.16205611516761	2.70306772620713e-07	0.000898425159628397	0.353431750557713	7.23368264576563	1.95017011402185e-08	0.000129842326191575	sig Both
ENSMUSE00000633260.2	chr4	21873586	21876467	+	ENSMUSG00000028248.15	Pnisr	0.369009309566604	7.24134969917872	8.24310998618332e-09	7.73256898058745e-05	0.353431750557713	7.23368264576563	1.95017011402185e-08	0.000129842326191575	sig Both
ENSMUSE00000676010.1	chr4	21848058	21848139	+	ENSMUSG00000028248.15	Pnisr	0.455251934300481	6.16205611516761	2.70306772620713e-07	0.000898425159628397	0.353431750557713	7.23368264576563	1.95017011402185e-08	0.000129842326191575	sig Both
ENSMUSE00000801138.1	chr4	21857180	21860468	+	ENSMUSG00000028248.15	Pnisr	0.382301075365551	7.12642942865315	1.19190084852783e-08	0.000105031747500574	0.353431750557713	7.23368264576563	1.95017011402185e-08	0.000129842326191575	sig Both
ENSMUSE00000633264.2	chr4	21869516	21871342	+	ENSMUSG00000028248.15	Pnisr	0.115230137111724	1.78810865635677	0.0812684491655636	0.403095851965693	0.353431750557713	7.23368264576563	1.95017011402185e-08	0.000129842326191575	sig Gene
ENSMUSE00000745428.1	chr4	21848064	21848139	+	ENSMUSG00000028248.15	Pnisr	0.455251934300481	6.16205611516761	2.70306772620713e-07	0.000898425159628397	0.353431750557713	7.23368264576563	1.95017011402185e-08	0.000129842326191575	sig Both
ENSMUSE00000735302.1	chr4	21857614	21857990	+	ENSMUSG00000028248.15	Pnisr	-0.251919695968372	-2.03160616019377	0.0488138418875529	0.326240840727641	0.353431750557713	7.23368264576563	1.95017011402185e-08	0.000129842326191575	sig Gene
ENSMUSE00000761671.1	chr4	21848073	21848139	+	ENSMUSG00000028248.15	Pnisr	0.454810098358866	6.15929934235861	2.7274036158009e-07	0.000898425159628397	0.353431750557713	7.23368264576563	1.95017011402185e-08	0.000129842326191575	sig Both
ENSMUSE00000822183.1	chr4	21854347	21854924	+	ENSMUSG00000028248.15	Pnisr	0.438386550602614	5.82002052223744	8.21793408643795e-07	0.00170702640315258	0.353431750557713	7.23368264576563	1.95017011402185e-08	0.000129842326191575	sig Both
ENSMUSE00000765429.1	chr4	21848081	21848139	+	ENSMUSG00000028248.15	Pnisr	0.454275410678309	6.14834296223393	2.82630968122731e-07	0.000913212061445447	0.353431750557713	7.23368264576563	1.95017011402185e-08	0.000129842326191575	sig Both
ENSMUSE00000832840.1	chr4	21860878	21860991	+	ENSMUSG00000028248.15	Pnisr	0.46673999647347	8.1573212175881	4.53554326301369e-10	2.00910133072831e-05	0.353431750557713	7.23368264576563	1.95017011402185e-08	0.000129842326191575	sig Both
ENSMUSE00000828580.1	chr4	21861987	21862123	+	ENSMUSG00000028248.15	Pnisr	0.514285258817191	8.02211128596215	6.92464813991742e-10	2.17955501556071e-05	0.353431750557713	7.23368264576563	1.95017011402185e-08	0.000129842326191575	sig Both
ENSMUSE00000745307.1	chr4	21854068	21854445	+	ENSMUSG00000028248.15	Pnisr	0.438787710648406	5.81091544915379	8.4646675793585e-07	0.00170702640315258	0.353431750557713	7.23368264576563	1.95017011402185e-08	0.000129842326191575	sig Both
ENSMUSE00000809769.1	chr4	21859084	21859202	+	ENSMUSG00000028248.15	Pnisr	0.424737720968504	7.53235807929962	3.25442430663635e-09	4.11472429726022e-05	0.353431750557713	7.23368264576563	1.95017011402185e-08	0.000129842326191575	sig Both
ENSMUSE00000806850.1	chr4	21858726	21859307	+	ENSMUSG00000028248.15	Pnisr	0.431724094495575	7.48283508811789	3.81024532715781e-09	4.3653062581112e-05	0.353431750557713	7.23368264576563	1.95017011402185e-08	0.000129842326191575	sig Both
ENSMUSE00000824568.1	chr4	21861987	21862043	+	ENSMUSG00000028248.15	Pnisr	0.502660612282357	7.56867063299148	2.89947522971656e-09	4.11472429726022e-05	0.353431750557713	7.23368264576563	1.95017011402185e-08	0.000129842326191575	sig Both
ENSMUSE00000843725.1	chr4	21858999	21859307	+	ENSMUSG00000028248.15	Pnisr	0.443443852503024	7.5607567892943	2.97334850694834e-09	4.11472429726022e-05	0.353431750557713	7.23368264576563	1.95017011402185e-08	0.000129842326191575	sig Both
ENSMUSE00000842186.1	chr4	21860820	21860886	+	ENSMUSG00000028248.15	Pnisr	0.486182995229768	8.7587022940574	7.07331406732248e-11	1.15740811212216e-05	0.353431750557713	7.23368264576563	1.95017011402185e-08	0.000129842326191575	sig Both
ENSMUSE00000838051.1	chr4	21871034	21871608	+	ENSMUSG00000028248.15	Pnisr	0.213007007144783	4.15458846511597	0.000164546352690481	0.0265391455143604	0.353431750557713	7.23368264576563	1.95017011402185e-08	0.000129842326191575	sig Gene
ENSMUSE00000787933.1	chr4	21873589	21873864	+	ENSMUSG00000028248.15	Pnisr	0.414979303023796	7.5441457156211	3.13464089095033e-09	4.11472429726022e-05	0.353431750557713	7.23368264576563	1.95017011402185e-08	0.000129842326191575	sig Both
ENSMUSE00000758692.1	chr4	21874204	21874230	+	ENSMUSG00000028248.15	Pnisr	0.453402258412338	6.191451857039	2.45670323899036e-07	0.000898425159628397	0.353431750557713	7.23368264576563	1.95017011402185e-08	0.000129842326191575	sig Both
ENSMUSE00000737327.1	chr4	21874913	21875256	+	ENSMUSG00000028248.15	Pnisr	0.489738189186997	7.93128851710652	9.21059096211801e-10	2.20848660050326e-05	0.353431750557713	7.23368264576563	1.95017011402185e-08	0.000129842326191575	sig Both
ENSMUSE00000393267.2	chr4	21879673	21879796	+	ENSMUSG00000028247.2	Coq3	-0.0706027368204102	-0.680276397341224	0.500213724617628	0.812765590193339	-0.16183792965935	-3.10575584997831	0.00375745947429884	0.0616164700366583	None
ENSMUSE00000340164.1	chr4	21892809	21892935	+	ENSMUSG00000028247.2	Coq3	-0.136800221359108	-1.74637236558442	0.0883547870456569	0.4173605247872	-0.16183792965935	-3.10575584997831	0.00375745947429884	0.0616164700366583	None
ENSMUSE00000177575.1	chr4	21896555	21896707	+	ENSMUSG00000028247.2	Coq3	-0.149809341117921	-2.1096070224672	0.0411409962543126	0.303888890008741	-0.16183792965935	-3.10575584997831	0.00375745947429884	0.0616164700366583	None
ENSMUSE00000177581.1	chr4	21899058	21899157	+	ENSMUSG00000028247.2	Coq3	-0.0801171320987796	-1.05147039572229	0.299298162512799	0.675697394271534	-0.16183792965935	-3.10575584997831	0.00375745947429884	0.0616164700366583	None
ENSMUSE00000177577.1	chr4	21900264	21900506	+	ENSMUSG00000028247.2	Coq3	-0.0965743178441628	-1.41185704697665	0.165656488177788	0.536936921934293	-0.16183792965935	-3.10575584997831	0.00375745947429884	0.0616164700366583	None
ENSMUSE00000177583.1	chr4	21908483	21908642	+	ENSMUSG00000028247.2	Coq3	-0.174268355236076	-2.71192601261703	0.00978245606948679	0.163237403167886	-0.16183792965935	-3.10575584997831	0.00375745947429884	0.0616164700366583	None
ENSMUSE00000391681.3	chr4	21910419	21912162	+	ENSMUSG00000028247.2	Coq3	-0.201799536432177	-4.00776359877902	0.000257108819608016	0.0327222664418331	-0.16183792965935	-3.10575584997831	0.00375745947429884	0.0616164700366583	None
ENSMUSE00000801096.1	chr4	21898712	21899157	+	ENSMUSG00000028247.2	Coq3	-0.080980726293515	-1.06796165307838	0.291884720011359	0.669554366371672	-0.16183792965935	-3.10575584997831	0.00375745947429884	0.0616164700366583	None
ENSMUSE00000725181.1	chr4	21900264	21900445	+	ENSMUSG00000028247.2	Coq3	-0.0722148667427407	-1.07697411072798	0.287887811693428	0.666166224828711	-0.16183792965935	-3.10575584997831	0.00375745947429884	0.0616164700366583	None
ENSMUSE00000755890.1	chr4	21931329	21931829	+	ENSMUSG00000028246.13	Faxc	0.0283198467172174	0.383057075655976	0.703687799462703	0.907805998116112	0.106310360820601	2.48007189820354	0.0181114811182174	0.137081744545386	None
ENSMUSE00001244432.1	chr4	21936633	21936768	+	ENSMUSG00000028246.13	Faxc	0.108646645149295	1.87551056416732	0.0679700464166419	0.374782483583209	0.106310360820601	2.48007189820354	0.0181114811182174	0.137081744545386	None
ENSMUSE00001304717.1	chr4	21982386	21982502	+	ENSMUSG00000028246.13	Faxc	0.0562023830328089	1.03445594554845	0.307082357432848	0.681858126533595	0.106310360820601	2.48007189820354	0.0181114811182174	0.137081744545386	None
ENSMUSE00000633256.3	chr4	21993298	21994146	+	ENSMUSG00000028246.13	Faxc	0.0862102463583833	2.02367405258246	0.0496599339285554	0.328617790110909	0.106310360820601	2.48007189820354	0.0181114811182174	0.137081744545386	None
ENSMUSE00000739931.1	chr4	21931331	21931829	+	ENSMUSG00000028246.13	Faxc	0.0283198467172174	0.383057075655976	0.703687799462703	0.907805998116112	0.106310360820601	2.48007189820354	0.0181114811182174	0.137081744545386	None
ENSMUSE00001209404.1	chr4	21948692	21948888	+	ENSMUSG00000028246.13	Faxc	0.141830520839252	2.45477304662909	0.0185019419388491	0.215223197560596	0.106310360820601	2.48007189820354	0.0181114811182174	0.137081744545386	None
ENSMUSE00000605334.1	chr4	21958444	21958667	+	ENSMUSG00000028246.13	Faxc	0.130662876771271	1.90665015270984	0.0637031748891517	0.365189648615012	0.106310360820601	2.48007189820354	0.0181114811182174	0.137081744545386	None
ENSMUSE00000825359.1	chr4	21993298	21994751	+	ENSMUSG00000028246.13	Faxc	0.0867391646010674	2.24359521542957	0.0304120967159716	0.267286069647945	0.106310360820601	2.48007189820354	0.0181114811182174	0.137081744545386	None
ENSMUSE00000751552.1	chr4	21931333	21931829	+	ENSMUSG00000028246.13	Faxc	0.0288835329138828	0.390850130884575	0.697963812115023	0.905545917189068	0.106310360820601	2.48007189820354	0.0181114811182174	0.137081744545386	None
ENSMUSE00000756748.1	chr4	21948692	21950877	+	ENSMUSG00000028246.13	Faxc	0.140374490467128	2.43071962033991	0.0196037127242301	0.220486307134049	0.106310360820601	2.48007189820354	0.0181114811182174	0.137081744545386	None
ENSMUSE00000766247.1	chr4	21931357	21931829	+	ENSMUSG00000028246.13	Faxc	0.0277516982284694	0.378015852946587	0.707399896544978	0.90912983729036	0.106310360820601	2.48007189820354	0.0181114811182174	0.137081744545386	None
ENSMUSE00000795170.1	chr4	21993298	21996839	+	ENSMUSG00000028246.13	Faxc	0.0941745143093748	2.72697896386556	0.00941451393417314	0.160269575641629	0.106310360820601	2.48007189820354	0.0181114811182174	0.137081744545386	None
ENSMUSE00000801507.1	chr4	21958456	21958667	+	ENSMUSG00000028246.13	Faxc	0.127370554137227	1.83771955391792	0.0734736148549644	0.386730476252499	0.106310360820601	2.48007189820354	0.0181114811182174	0.137081744545386	None
ENSMUSE00000731628.1	chr4	22357543	22357681	+	ENSMUSG00000040410.14	Fbxl4	-0.198858265126412	-1.05718966722737	0.296712501375635	0.673556973349633	-0.098361373197333	-1.82136897488432	0.0771361910282273	0.283951028307743	None
ENSMUSE00000398931.1	chr4	22375661	22375770	+	ENSMUSG00000040410.14	Fbxl4	-0.140852764652388	-1.08777195258883	0.283149744146045	0.661894988466471	-0.098361373197333	-1.82136897488432	0.0771361910282273	0.283951028307743	None
ENSMUSE00000832233.1	chr4	22376633	22376725	+	ENSMUSG00000040410.14	Fbxl4	-0.0206816399471585	-0.200846917773115	0.841827104371013	0.956310115027916	-0.098361373197333	-1.82136897488432	0.0771361910282273	0.283951028307743	None
ENSMUSE00001296480.1	chr4	22376496	22377077	+	ENSMUSG00000040410.14	Fbxl4	-0.135749678027845	-1.96911230805841	0.055832830339953	0.345032345089112	-0.098361373197333	-1.82136897488432	0.0771361910282273	0.283951028307743	None
ENSMUSE00001224016.1	chr4	22385907	22386252	+	ENSMUSG00000040410.14	Fbxl4	-0.142394902461839	-2.03307994341123	0.0486580286732036	0.32581350567979	-0.098361373197333	-1.82136897488432	0.0771361910282273	0.283951028307743	None
ENSMUSE00001226865.1	chr4	22390677	22390921	+	ENSMUSG00000040410.14	Fbxl4	-0.0957625776918224	-1.32792742324952	0.191664204407057	0.56905849178296	-0.098361373197333	-1.82136897488432	0.0771361910282273	0.283951028307743	None
ENSMUSE00001294062.1	chr4	22403532	22403745	+	ENSMUSG00000040410.14	Fbxl4	-0.185653017862692	-3.21514494426383	0.0025671682601011	0.0919845718899158	-0.098361373197333	-1.82136897488432	0.0771361910282273	0.283951028307743	None
ENSMUSE00001310025.1	chr4	22422717	22422788	+	ENSMUSG00000040410.14	Fbxl4	-0.0934356916715126	-1.2484937414109	0.219044819092517	0.599201073149621	-0.098361373197333	-1.82136897488432	0.0771361910282273	0.283951028307743	None
ENSMUSE00001231049.1	chr4	22427150	22427462	+	ENSMUSG00000040410.14	Fbxl4	-0.139471170080526	-2.64668874155912	0.0115357621184141	0.175174915093201	-0.098361373197333	-1.82136897488432	0.0771361910282273	0.283951028307743	None
ENSMUSE00000773314.1	chr4	22433567	22434091	+	ENSMUSG00000040410.14	Fbxl4	-0.0395798387268	-0.527205523712904	0.60093728211807	0.863841587566473	-0.098361373197333	-1.82136897488432	0.0771361910282273	0.283951028307743	None
ENSMUSE00001317304.1	chr4	22357560	22357681	+	ENSMUSG00000040410.14	Fbxl4	-0.198858265126412	-1.05718966722737	0.296712501375635	0.673556973349633	-0.098361373197333	-1.82136897488432	0.0771361910282273	0.283951028307743	None
ENSMUSE00001315645.1	chr4	22422717	22423927	+	ENSMUSG00000040410.14	Fbxl4	-0.04971091724766	-0.594789590189433	0.555304544843553	0.841511541505513	-0.098361373197333	-1.82136897488432	0.0771361910282273	0.283951028307743	None
ENSMUSE00001317727.1	chr4	22433567	22434064	+	ENSMUSG00000040410.14	Fbxl4	-0.0395798387268	-0.527205523712904	0.60093728211807	0.863841587566473	-0.098361373197333	-1.82136897488432	0.0771361910282273	0.283951028307743	None
ENSMUSE00001316340.1	chr4	22357571	22357681	+	ENSMUSG00000040410.14	Fbxl4	-0.198858265126412	-1.05718966722737	0.296712501375635	0.673556973349633	-0.098361373197333	-1.82136897488432	0.0771361910282273	0.283951028307743	None
ENSMUSE00001314811.1	chr4	22390714	22390921	+	ENSMUSG00000040410.14	Fbxl4	-0.0736101495425951	-1.03638716889692	0.306191876438472	0.681254142419016	-0.098361373197333	-1.82136897488432	0.0771361910282273	0.283951028307743	None
ENSMUSE00001314263.1	chr4	22433567	22434088	+	ENSMUSG00000040410.14	Fbxl4	-0.0395798387268	-0.527205523712904	0.60093728211807	0.863841587566473	-0.098361373197333	-1.82136897488432	0.0771361910282273	0.283951028307743	None
ENSMUSE00001314785.1	chr4	22357616	22357681	+	ENSMUSG00000040410.14	Fbxl4	-0.198858265126412	-1.05718966722737	0.296712501375635	0.673556973349633	-0.098361373197333	-1.82136897488432	0.0771361910282273	0.283951028307743	None
ENSMUSE00001314374.1	chr4	22433567	22434075	+	ENSMUSG00000040410.14	Fbxl4	-0.0395798387268	-0.527205523712904	0.60093728211807	0.863841587566473	-0.098361373197333	-1.82136897488432	0.0771361910282273	0.283951028307743	None
ENSMUSE00001092487.2	chr4	22482780	22488366	-	ENSMUSG00000095139.2	Pou3f2	0.18271060636298	2.6403831917235	0.0117197379682943	0.176320544320968	0.196832542315914	2.50981883963712	0.0168728855747308	0.132427951023693	None
ENSMUSE00001368699.1	chr4	22490548	22490783	+	ENSMUSG00000107859.1	Gm30731	0.363332389077816	1.58311883593638	0.121200684987656	0.4740119587709	0.259201992612495	2.02092720952113	0.0510151519381305	0.232060269827424	None
ENSMUSE00001366629.1	chr4	22491891	22492199	+	ENSMUSG00000107859.1	Gm30731	0.393311222793722	2.70716217003805	0.00990164041219265	0.163981098982776	0.259201992612495	2.02092720952113	0.0510151519381305	0.232060269827424	None
ENSMUSE00001365739.1	chr4	22492847	22493126	+	ENSMUSG00000107859.1	Gm30731	0.114217284816246	0.708828903856614	0.482505491279999	0.802261781798023	0.259201992612495	2.02092720952113	0.0510151519381305	0.232060269827424	None
ENSMUSE00001315818.1	chr4	24430370	24430890	-	ENSMUSG00000099150.1	Gm27243	0.370348683308063	1.77805559310122	0.082930092066712	0.406158561927376	0.392928777378638	1.87086205552811	0.0697721140288428	0.270659973900196	None
ENSMUSE00001300821.1	chr4	24496451	24497065	+	ENSMUSG00000045751.16	Mms22l	-0.0468339773796541	-0.431461251224576	0.668429255455298	0.893626121041554	-0.00889652207093359	-0.112377789902255	0.911168070794448	0.964220982572096	None
ENSMUSE00001262207.1	chr4	24497838	24497963	+	ENSMUSG00000045751.16	Mms22l	-0.108835042986679	-0.799080701803722	0.428921671411296	0.769867275313282	-0.00889652207093359	-0.112377789902255	0.911168070794448	0.964220982572096	None
ENSMUSE00001244120.1	chr4	24500037	24500086	+	ENSMUSG00000045751.16	Mms22l	-0.079204616250315	-0.555278341564762	0.581769427182118	0.854523433804222	-0.00889652207093359	-0.112377789902255	0.911168070794448	0.964220982572096	None
ENSMUSE00001218314.1	chr4	24502748	24502835	+	ENSMUSG00000045751.16	Mms22l	-0.0182675932841873	-0.133268108864562	0.894643678043318	0.970946393807209	-0.00889652207093359	-0.112377789902255	0.911168070794448	0.964220982572096	None
ENSMUSE00001266218.1	chr4	24502932	24503112	+	ENSMUSG00000045751.16	Mms22l	0.0744760704242383	0.55300185100787	0.583312699274182	0.855073897738316	-0.00889652207093359	-0.112377789902255	0.911168070794448	0.964220982572096	None
ENSMUSE00001309598.1	chr4	24505345	24505435	+	ENSMUSG00000045751.16	Mms22l	-0.0781054400939639	-0.436152097466303	0.665050777724777	0.892282153706811	-0.00889652207093359	-0.112377789902255	0.911168070794448	0.964220982572096	None
ENSMUSE00001256501.1	chr4	24507314	24507444	+	ENSMUSG00000045751.16	Mms22l	-0.0499663614763807	-0.289888480551078	0.773385831421633	0.933220743161286	-0.00889652207093359	-0.112377789902255	0.911168070794448	0.964220982572096	None
ENSMUSE00001264384.1	chr4	24508405	24508518	+	ENSMUSG00000045751.16	Mms22l	0.0867984887829646	0.487050325775461	0.628857726996955	0.877075092642569	-0.00889652207093359	-0.112377789902255	0.911168070794448	0.964220982572096	None
ENSMUSE00001245426.1	chr4	24517060	24517236	+	ENSMUSG00000045751.16	Mms22l	0.0927168977513865	0.568601669928115	0.572777248357253	0.850102691492243	-0.00889652207093359	-0.112377789902255	0.911168070794448	0.964220982572096	None
ENSMUSE00001306356.1	chr4	24521241	24521303	+	ENSMUSG00000045751.16	Mms22l	0.0584027650058212	0.284196680190999	0.777712792111729	0.934541447054097	-0.00889652207093359	-0.112377789902255	0.911168070794448	0.964220982572096	None
ENSMUSE00001294188.1	chr4	24529044	24529163	+	ENSMUSG00000045751.16	Mms22l	0.163385421120749	0.957063531087038	0.344233727748137	0.710857990029041	-0.00889652207093359	-0.112377789902255	0.911168070794448	0.964220982572096	None
ENSMUSE00001251118.1	chr4	24532903	24533129	+	ENSMUSG00000045751.16	Mms22l	0.163247114035507	0.920255552813175	0.362907603868541	0.724624113080781	-0.00889652207093359	-0.112377789902255	0.911168070794448	0.964220982572096	None
ENSMUSE00001242437.1	chr4	24535939	24536448	+	ENSMUSG00000045751.16	Mms22l	-0.195398725092987	-1.48180325485857	0.1461594041474	0.510601464458868	-0.00889652207093359	-0.112377789902255	0.911168070794448	0.964220982572096	None
ENSMUSE00001218158.1	chr4	24574381	24574574	+	ENSMUSG00000045751.16	Mms22l	-0.0995307640423817	-0.499691656210529	0.620005823486582	0.872900960880648	-0.00889652207093359	-0.112377789902255	0.911168070794448	0.964220982572096	None
ENSMUSE00001273123.1	chr4	24578753	24578903	+	ENSMUSG00000045751.16	Mms22l	0.145960610418076	0.745651323859205	0.46019928343957	0.789437138923782	-0.00889652207093359	-0.112377789902255	0.911168070794448	0.964220982572096	None
ENSMUSE00001252093.1	chr4	24580054	24580202	+	ENSMUSG00000045751.16	Mms22l	0.10049360935499	0.550368049752882	0.585100665209556	0.856065374168896	-0.00889652207093359	-0.112377789902255	0.911168070794448	0.964220982572096	None
ENSMUSE00000724944.1	chr4	24581102	24581338	+	ENSMUSG00000045751.16	Mms22l	-0.158590008426733	-0.969593558877139	0.33802454947181	0.706347033291203	-0.00889652207093359	-0.112377789902255	0.911168070794448	0.964220982572096	None
ENSMUSE00001230196.1	chr4	24581102	24581244	+	ENSMUSG00000045751.16	Mms22l	-0.154512942144088	-0.940052020719155	0.352783800242366	0.71735352950054	-0.00889652207093359	-0.112377789902255	0.911168070794448	0.964220982572096	None
ENSMUSE00001225882.1	chr4	24586183	24586342	+	ENSMUSG00000045751.16	Mms22l	-0.0994335144926803	-0.61675248424463	0.540861969358942	0.834137584475119	-0.00889652207093359	-0.112377789902255	0.911168070794448	0.964220982572096	None
ENSMUSE00001254310.1	chr4	24588203	24588372	+	ENSMUSG00000045751.16	Mms22l	0.0941059132344656	0.541823183145442	0.590919499370175	0.859205544139675	-0.00889652207093359	-0.112377789902255	0.911168070794448	0.964220982572096	None
ENSMUSE00001204766.1	chr4	24591034	24591245	+	ENSMUSG00000045751.16	Mms22l	0.0708599509258817	0.501860384938513	0.618492878890613	0.87218548205218	-0.00889652207093359	-0.112377789902255	0.911168070794448	0.964220982572096	None
ENSMUSE00001310404.1	chr4	24596138	24596301	+	ENSMUSG00000045751.16	Mms22l	-0.0994618688066366	-0.708542494243981	0.482681350798823	0.802312312801431	-0.00889652207093359	-0.112377789902255	0.911168070794448	0.964220982572096	None
ENSMUSE00001245950.1	chr4	24598786	24598882	+	ENSMUSG00000045751.16	Mms22l	-0.0380288147234927	-0.280011061856621	0.780899317663109	0.935584081669404	-0.00889652207093359	-0.112377789902255	0.911168070794448	0.964220982572096	None
ENSMUSE00001210745.1	chr4	24600155	24600322	+	ENSMUSG00000045751.16	Mms22l	-0.11522311340947	-0.939794052079612	0.352914520936947	0.717424276046586	-0.00889652207093359	-0.112377789902255	0.911168070794448	0.964220982572096	None
ENSMUSE00000738989.1	chr4	24602574	24602950	+	ENSMUSG00000045751.16	Mms22l	-0.132855073457249	-0.909148698379821	0.368669426247479	0.728932752716401	-0.00889652207093359	-0.112377789902255	0.911168070794448	0.964220982572096	None
ENSMUSE00000675981.2	chr4	24496462	24497065	+	ENSMUSG00000045751.16	Mms22l	-0.0468339773796541	-0.431461251224576	0.668429255455298	0.893626121041554	-0.00889652207093359	-0.112377789902255	0.911168070794448	0.964220982572096	None
ENSMUSE00000786261.2	chr4	24502932	24503413	+	ENSMUSG00000045751.16	Mms22l	0.131475902364843	1.09874717140239	0.278390290606249	0.657664721098144	-0.00889652207093359	-0.112377789902255	0.911168070794448	0.964220982572096	None
ENSMUSE00000633236.2	chr4	24496842	24497044	+	ENSMUSG00000045751.16	Mms22l	0.0343683339183311	0.285286127778281	0.776884025275879	0.934279624832968	-0.00889652207093359	-0.112377789902255	0.911168070794448	0.964220982572096	None
ENSMUSE00000940789.1	chr4	24496544	24497065	+	ENSMUSG00000045751.16	Mms22l	-0.0468339773796541	-0.431461251224576	0.668429255455298	0.893626121041554	-0.00889652207093359	-0.112377789902255	0.911168070794448	0.964220982572096	None
ENSMUSE00000633208.3	chr4	24602574	24602946	+	ENSMUSG00000045751.16	Mms22l	-0.133903391331504	-0.916233485301001	0.364987314716575	0.726355537954242	-0.00889652207093359	-0.112377789902255	0.911168070794448	0.964220982572096	None
ENSMUSE00000929874.1	chr4	24497896	24497963	+	ENSMUSG00000045751.16	Mms22l	-0.0967400127635086	-0.674099087195585	0.504091448631251	0.814700042027043	-0.00889652207093359	-0.112377789902255	0.911168070794448	0.964220982572096	None
ENSMUSE00000741297.1	chr4	24505162	24505435	+	ENSMUSG00000045751.16	Mms22l	-0.0139137371152064	-0.0817666834505882	0.93523644233582	0.982922373726948	-0.00889652207093359	-0.112377789902255	0.911168070794448	0.964220982572096	None
ENSMUSE00000432095.2	chr4	24580051	24580202	+	ENSMUSG00000045751.16	Mms22l	0.0823345667344792	0.444356762407068	0.659158518400228	0.890042974122049	-0.00889652207093359	-0.112377789902255	0.911168070794448	0.964220982572096	None
ENSMUSE00000841224.1	chr4	24602574	24602949	+	ENSMUSG00000045751.16	Mms22l	-0.132855073457249	-0.909148698379821	0.368669426247479	0.728932752716401	-0.00889652207093359	-0.112377789902255	0.911168070794448	0.964220982572096	None
ENSMUSE00000966849.1	chr4	24507434	24507444	+	ENSMUSG00000045751.16	Mms22l	0.0293654031148992	0.140156792536223	0.889233304883667	0.96961224272592	-0.00889652207093359	-0.112377789902255	0.911168070794448	0.964220982572096	None
ENSMUSE00000725723.2	chr4	24598786	24599984	+	ENSMUSG00000045751.16	Mms22l	-0.00069303444279843	-0.00550613269564606	0.995633892606215	0.998843353359585	-0.00889652207093359	-0.112377789902255	0.911168070794448	0.964220982572096	None
ENSMUSE00000755684.1	chr4	24536348	24536448	+	ENSMUSG00000045751.16	Mms22l	-0.356408682380763	-1.78123044348758	0.0824022707335035	0.405293625757777	-0.00889652207093359	-0.112377789902255	0.911168070794448	0.964220982572096	None
ENSMUSE00000724350.2	chr4	24574381	24574795	+	ENSMUSG00000045751.16	Mms22l	-0.0950226287176586	-0.479801555454808	0.63395876640419	0.879451247000714	-0.00889652207093359	-0.112377789902255	0.911168070794448	0.964220982572096	None
ENSMUSE00000938534.1	chr4	24578848	24578903	+	ENSMUSG00000045751.16	Mms22l	0.236803802589015	1.27552183558144	0.20941814353928	0.588541508572964	-0.00889652207093359	-0.112377789902255	0.911168070794448	0.964220982572096	None
ENSMUSE00000940425.1	chr4	24591152	24591208	+	ENSMUSG00000045751.16	Mms22l	-0.0533018301229495	-0.319333557977984	0.751120762130542	0.925339795099166	-0.00889652207093359	-0.112377789902255	0.911168070794448	0.964220982572096	None
ENSMUSE00001289337.1	chr4	24800806	24800890	-	ENSMUSG00000040387.16	Klhl32	-0.0728841743987025	-0.754574076401429	0.454885504346378	0.786615293780467	0.0752477523434644	1.91636371641957	0.0635415254168188	0.258028780081525	None
ENSMUSE00001221273.1	chr4	24792617	24792797	-	ENSMUSG00000040387.16	Klhl32	-0.00294352802885368	-0.0327520061736063	0.974033803772553	0.993436729799027	0.0752477523434644	1.91636371641957	0.0635415254168188	0.258028780081525	None
ENSMUSE00001266204.1	chr4	24743858	24743965	-	ENSMUSG00000040387.16	Klhl32	0.165074467595561	1.63113276382848	0.110643010391391	0.457128470864764	0.0752477523434644	1.91636371641957	0.0635415254168188	0.258028780081525	None
ENSMUSE00001291493.1	chr4	24708953	24709051	-	ENSMUSG00000040387.16	Klhl32	0.0515685851026218	0.415623168190652	0.679887510343674	0.898280712516048	0.0752477523434644	1.91636371641957	0.0635415254168188	0.258028780081525	None
ENSMUSE00001236815.1	chr4	24682055	24682270	-	ENSMUSG00000040387.16	Klhl32	0.166716396485385	1.72904097412527	0.0914457535657072	0.423493464827412	0.0752477523434644	1.91636371641957	0.0635415254168188	0.258028780081525	None
ENSMUSE00001260288.1	chr4	24629160	24629352	-	ENSMUSG00000040387.16	Klhl32	0.0162058884674332	0.193950193008057	0.847187849468337	0.95807175900903	0.0752477523434644	1.91636371641957	0.0635415254168188	0.258028780081525	None
ENSMUSE00001267123.1	chr4	24626897	24626991	-	ENSMUSG00000040387.16	Klhl32	0.101100528839655	0.950717446956164	0.347407128470374	0.713350597500661	0.0752477523434644	1.91636371641957	0.0635415254168188	0.258028780081525	None
ENSMUSE00000675958.2	chr4	24612554	24617546	-	ENSMUSG00000040387.16	Klhl32	0.0492439810217202	1.06928993077398	0.291293227069947	0.669184655501016	0.0752477523434644	1.91636371641957	0.0635415254168188	0.258028780081525	None
ENSMUSE00000826852.1	chr4	24850738	24851124	-	ENSMUSG00000040387.16	Klhl32	-0.0742822952158485	-0.785416813297749	0.436796238712408	0.774903149820641	0.0752477523434644	1.91636371641957	0.0635415254168188	0.258028780081525	None
ENSMUSE00000528274.1	chr4	24649540	24650266	-	ENSMUSG00000040387.16	Klhl32	0.149980887679149	2.30147967103841	0.026604905020636	0.251985355828452	0.0752477523434644	1.91636371641957	0.0635415254168188	0.258028780081525	None
ENSMUSE00001226225.1	chr4	24632643	24632701	-	ENSMUSG00000040387.16	Klhl32	0.0578029682492467	0.539695081820356	0.592372966236343	0.859929264595135	0.0752477523434644	1.91636371641957	0.0635415254168188	0.258028780081525	None
ENSMUSE00000766915.1	chr4	24615966	24617546	-	ENSMUSG00000040387.16	Klhl32	0.0912358555915918	1.67580328084491	0.101508790947855	0.441580239622811	0.0752477523434644	1.91636371641957	0.0635415254168188	0.258028780081525	None
ENSMUSE00000675955.1	chr4	24850738	24850931	-	ENSMUSG00000040387.16	Klhl32	-0.0636917879439753	-0.648921527571874	0.520065101683432	0.823168201964599	0.0752477523434644	1.91636371641957	0.0635415254168188	0.258028780081525	None
ENSMUSE00000759149.1	chr4	24616055	24617546	-	ENSMUSG00000040387.16	Klhl32	0.0980286959720909	1.69142892983729	0.0984644538860589	0.435947762871582	0.0752477523434644	1.91636371641957	0.0635415254168188	0.258028780081525	None
ENSMUSE00000605328.2	chr4	24850738	24851086	-	ENSMUSG00000040387.16	Klhl32	-0.0742822952158485	-0.785416813297749	0.436796238712408	0.774903149820641	0.0752477523434644	1.91636371641957	0.0635415254168188	0.258028780081525	None
ENSMUSE00001081296.1	chr4	24617273	24617546	-	ENSMUSG00000040387.16	Klhl32	0.0462613783942128	0.461571404671655	0.646867102906337	0.884910447774248	0.0752477523434644	1.91636371641957	0.0635415254168188	0.258028780081525	None
ENSMUSE00000675954.1	chr4	24649302	24650266	-	ENSMUSG00000040387.16	Klhl32	0.150088665148119	2.30678244856968	0.0262784286352639	0.250358399837036	0.0752477523434644	1.91636371641957	0.0635415254168188	0.258028780081525	None
ENSMUSE00000844727.1	chr4	24649844	24650266	-	ENSMUSG00000040387.16	Klhl32	0.117398197131745	1.6578688892072	0.105098347051633	0.448262484156862	0.0752477523434644	1.91636371641957	0.0635415254168188	0.258028780081525	None
ENSMUSE00000774419.1	chr4	24898083	24898302	+	ENSMUSG00000028261.13	Ndufaf4	-0.036183535307701	-0.51103104754486	0.612113849464666	0.868913705756728	0.0382865645604371	0.783187225201054	0.438802364149021	0.693501409931799	None
ENSMUSE00000177671.1	chr4	24898573	24898676	+	ENSMUSG00000028261.13	Ndufaf4	0.0309269477853338	0.518787188641905	0.606742434422928	0.866435606251933	0.0382865645604371	0.783187225201054	0.438802364149021	0.693501409931799	None
ENSMUSE00000754722.1	chr4	24901694	24905001	+	ENSMUSG00000028261.13	Ndufaf4	0.0285631848459889	0.614526583888213	0.542316786705425	0.834823759449987	0.0382865645604371	0.783187225201054	0.438802364149021	0.693501409931799	None
ENSMUSE00000776657.1	chr4	24898131	24898676	+	ENSMUSG00000028261.13	Ndufaf4	0.00447672664828943	0.0809739443784397	0.935862921997732	0.983084953510602	0.0382865645604371	0.783187225201054	0.438802364149021	0.693501409931799	None
ENSMUSE00000766423.1	chr4	24901694	24903505	+	ENSMUSG00000028261.13	Ndufaf4	0.0407619681336897	0.859249443297617	0.395278248636788	0.747837231465567	0.0382865645604371	0.783187225201054	0.438802364149021	0.693501409931799	None
ENSMUSE00000826848.1	chr4	24898176	24898302	+	ENSMUSG00000028261.13	Ndufaf4	-0.0319411087089278	-0.451292329972679	0.654194715294815	0.888000792815236	0.0382865645604371	0.783187225201054	0.438802364149021	0.693501409931799	None
ENSMUSE00000675947.1	chr4	24901694	24901781	+	ENSMUSG00000028261.13	Ndufaf4	0.0660739678343363	1.11898111578932	0.269764433787064	0.649889381448593	0.0382865645604371	0.783187225201054	0.438802364149021	0.693501409931799	None
ENSMUSE00000745048.1	chr4	24903132	24903485	+	ENSMUSG00000028261.13	Ndufaf4	-0.019708286636714	-0.383869364027957	0.703090353988058	0.907616514097181	0.0382865645604371	0.783187225201054	0.438802364149021	0.693501409931799	None
ENSMUSE00000675937.1	chr4	24960790	24963065	-	ENSMUSG00000046219.9	C230012O17Rik	-0.147378284598509	-0.943452002177088	0.351063894814422	0.715813915383774	-0.0396943409427471	-0.310724521425609	0.757859196516608	0.897332031224659	None
ENSMUSE00000769257.1	chr4	24962330	24964627	-	ENSMUSG00000046219.9	C230012O17Rik	0.163808618300934	1.14758808343889	0.257896364539557	0.638220742442937	-0.0396943409427471	-0.310724521425609	0.757859196516608	0.897332031224659	None
ENSMUSE00000770219.1	chr4	24966407	24966624	+	ENSMUSG00000040372.2	Gpr63	0.225281222931253	1.27245306492197	0.210494895281975	0.589784034108303	-0.00487644676688825	-0.0688694307679795	0.945486826170652	0.978605196046323	None
ENSMUSE00000802668.1	chr4	25007130	25007300	+	ENSMUSG00000040372.2	Gpr63	0.126145678085737	0.976790934923619	0.3344918857623	0.703678749430382	-0.00487644676688825	-0.0688694307679795	0.945486826170652	0.978605196046323	None
ENSMUSE00000239086.2	chr4	25007130	25009233	+	ENSMUSG00000040372.2	Gpr63	-0.0139229482675478	-0.217797692141111	0.828684255813464	0.952047778280396	-0.00487644676688825	-0.0688694307679795	0.945486826170652	0.978605196046323	None
ENSMUSE00000806967.1	chr4	25281676	25281760	-	ENSMUSG00000040359.14	Ufl1	-0.00542877263723287	-0.0490060972109724	0.961156174186499	0.99004344816337	0.0337699082403122	1.02043089604878	0.314549371607919	0.590878317360724	None
ENSMUSE00001295319.1	chr4	25280623	25280768	-	ENSMUSG00000040359.14	Ufl1	0.0420657948217647	0.606524607952585	0.547563433515192	0.837664068524993	0.0337699082403122	1.02043089604878	0.314549371607919	0.590878317360724	None
ENSMUSE00001287026.1	chr4	25279346	25279374	-	ENSMUSG00000040359.14	Ufl1	0.0304798169155118	0.383555617125122	0.703321095160637	0.907701136625781	0.0337699082403122	1.02043089604878	0.314549371607919	0.590878317360724	None
ENSMUSE00001264271.1	chr4	25278604	25278701	-	ENSMUSG00000040359.14	Ufl1	0.0820198983984164	1.24445313084787	0.220511871765451	0.60061679679102	0.0337699082403122	1.02043089604878	0.314549371607919	0.590878317360724	None
ENSMUSE00001267298.1	chr4	25277989	25278103	-	ENSMUSG00000040359.14	Ufl1	-0.00452327548276993	-0.0703876056556583	0.944232802425033	0.98541172312969	0.0337699082403122	1.02043089604878	0.314549371607919	0.590878317360724	None
ENSMUSE00001299163.1	chr4	25275806	25275936	-	ENSMUSG00000040359.14	Ufl1	-0.000906692237039009	-0.0147340575178448	0.988316949677546	0.996752326137742	0.0337699082403122	1.02043089604878	0.314549371607919	0.590878317360724	None
ENSMUSE00000819613.1	chr4	25269028	25270618	-	ENSMUSG00000040359.14	Ufl1	-0.00105286508795626	-0.0181861002623456	0.985580007371158	0.996205728853936	0.0337699082403122	1.02043089604878	0.314549371607919	0.590878317360724	None
ENSMUSE00001259549.1	chr4	25267692	25267867	-	ENSMUSG00000040359.14	Ufl1	0.0623082754162664	1.02378126253113	0.312036500590648	0.685550988370899	0.0337699082403122	1.02043089604878	0.314549371607919	0.590878317360724	None
ENSMUSE00001294807.1	chr4	25265423	25265602	-	ENSMUSG00000040359.14	Ufl1	0.111331262278193	1.86024320200257	0.0701496401955329	0.379480723020315	0.0337699082403122	1.02043089604878	0.314549371607919	0.590878317360724	None
ENSMUSE00001303501.1	chr4	25262206	25262326	-	ENSMUSG00000040359.14	Ufl1	0.058472720112147	0.921526380940584	0.362252093455121	0.724175794638989	0.0337699082403122	1.02043089604878	0.314549371607919	0.590878317360724	None
ENSMUSE00001270572.1	chr4	25259215	25259337	-	ENSMUSG00000040359.14	Ufl1	-7.591505762328e-05	-0.00106197700216291	0.999157897382107	0.999725141702537	0.0337699082403122	1.02043089604878	0.314549371607919	0.590878317360724	None
ENSMUSE00001231870.1	chr4	25255998	25256115	-	ENSMUSG00000040359.14	Ufl1	0.00490956495618361	0.0761877690666252	0.939646164460934	0.984028984836143	0.0337699082403122	1.02043089604878	0.314549371607919	0.590878317360724	None
ENSMUSE00001287232.1	chr4	25254771	25254934	-	ENSMUSG00000040359.14	Ufl1	0.0344452059746754	0.442093450080507	0.66078176753413	0.890655391056729	0.0337699082403122	1.02043089604878	0.314549371607919	0.590878317360724	None
ENSMUSE00001285928.1	chr4	25254559	25254689	-	ENSMUSG00000040359.14	Ufl1	0.0011304083877714	0.0152833144065734	0.987881462502713	0.996660504651671	0.0337699082403122	1.02043089604878	0.314549371607919	0.590878317360724	None
ENSMUSE00001265219.1	chr4	25252299	25252379	-	ENSMUSG00000040359.14	Ufl1	0.0399408097453281	0.538956201453817	0.59287801007468	0.860187032856507	0.0337699082403122	1.02043089604878	0.314549371607919	0.590878317360724	None
ENSMUSE00001312385.1	chr4	25251932	25252017	-	ENSMUSG00000040359.14	Ufl1	0.100641136357008	1.32492533439065	0.192649237054621	0.570149079991164	0.0337699082403122	1.02043089604878	0.314549371607919	0.590878317360724	None
ENSMUSE00001222201.1	chr4	25251336	25251516	-	ENSMUSG00000040359.14	Ufl1	0.100667903473875	1.53239031359027	0.13322868201455	0.492360979181464	0.0337699082403122	1.02043089604878	0.314549371607919	0.590878317360724	None
ENSMUSE00000787951.1	chr4	25250426	25250688	-	ENSMUSG00000040359.14	Ufl1	0.0130835863738386	0.221765162003397	0.825615086727084	0.950842446234831	0.0337699082403122	1.02043089604878	0.314549371607919	0.590878317360724	None
ENSMUSE00000754363.1	chr4	25248600	25249969	-	ENSMUSG00000040359.14	Ufl1	-0.165313497149565	-2.06679271880918	0.045210265087971	0.315880098163286	0.0337699082403122	1.02043089604878	0.314549371607919	0.590878317360724	None
ENSMUSE00000844942.1	chr4	25281676	25281821	-	ENSMUSG00000040359.14	Ufl1	-0.00885734724406216	-0.0801352676350387	0.936525749772882	0.983190088137655	0.0337699082403122	1.02043089604878	0.314549371607919	0.590878317360724	None
ENSMUSE00001217705.1	chr4	25270560	25270618	-	ENSMUSG00000040359.14	Ufl1	0.0489531013295524	0.65897706514593	0.513653139540639	0.819498582367898	0.0337699082403122	1.02043089604878	0.314549371607919	0.590878317360724	None
ENSMUSE00000238814.1	chr4	25269028	25269174	-	ENSMUSG00000040359.14	Ufl1	0.0180285580411764	0.28930218159905	0.773831206650957	0.933354464789839	0.0337699082403122	1.02043089604878	0.314549371607919	0.590878317360724	None
ENSMUSE00000660963.3	chr4	25248605	25250688	-	ENSMUSG00000040359.14	Ufl1	-0.0321209981495908	-0.635678605304164	0.528574411042603	0.827651349087968	0.0337699082403122	1.02043089604878	0.314549371607919	0.590878317360724	None
ENSMUSE00000756614.1	chr4	25281676	25281763	-	ENSMUSG00000040359.14	Ufl1	-0.00457749545241669	-0.0414138681083261	0.967170173923613	0.991701366929187	0.0337699082403122	1.02043089604878	0.314549371607919	0.590878317360724	None
ENSMUSE00000778034.1	chr4	25250147	25250688	-	ENSMUSG00000040359.14	Ufl1	-0.0114888207238443	-0.205555390155787	0.838171611130155	0.955113950181818	0.0337699082403122	1.02043089604878	0.314549371607919	0.590878317360724	None
ENSMUSE00000781261.1	chr4	25281676	25281748	-	ENSMUSG00000040359.14	Ufl1	-0.000399632520269128	-0.00360670492490043	0.997140042119482	0.999318749434273	0.0337699082403122	1.02043089604878	0.314549371607919	0.590878317360724	None
ENSMUSE00000827128.1	chr4	25280623	25280719	-	ENSMUSG00000040359.14	Ufl1	0.05164520004463	0.733389459628138	0.467560068896432	0.793712768331433	0.0337699082403122	1.02043089604878	0.314549371607919	0.590878317360724	None
ENSMUSE00000771185.1	chr4	25269149	25269174	-	ENSMUSG00000040359.14	Ufl1	0.0472362154948669	0.577332585002188	0.566921931718306	0.847336411327758	0.0337699082403122	1.02043089604878	0.314549371607919	0.590878317360724	None
ENSMUSE00000981606.1	chr4	25799589	25800146	-	ENSMUSG00000055373.8	Fut9	0.263602840497003	2.22907109810184	0.0314405679458788	0.27087777499511	0.121394266497353	1.71568600462257	0.0950902893614197	0.318576300454208	None
ENSMUSE00000528212.1	chr4	25709028	25709114	-	ENSMUSG00000055373.8	Fut9	0.238486009163056	1.75460648779935	0.0869171695336486	0.414300357593118	0.121394266497353	1.71568600462257	0.0950902893614197	0.318576300454208	None
ENSMUSE00000528211.4	chr4	25609332	25620820	-	ENSMUSG00000055373.8	Fut9	0.107074663534223	1.66817916552896	0.10302218705964	0.444466975208347	0.121394266497353	1.71568600462257	0.0950902893614197	0.318576300454208	None
ENSMUSE00000675909.1	chr4	25799589	25800244	-	ENSMUSG00000055373.8	Fut9	0.26664486795261	2.28404000596493	0.0277043922605924	0.256271493993706	0.121394266497353	1.71568600462257	0.0950902893614197	0.318576300454208	None
ENSMUSE00000675908.1	chr4	25618898	25620820	-	ENSMUSG00000055373.8	Fut9	0.188593853616919	2.8039827406766	0.00772469107300783	0.146353465690492	0.121394266497353	1.71568600462257	0.0950902893614197	0.318576300454208	None
ENSMUSE00000800411.1	chr4	25799589	25799855	-	ENSMUSG00000055373.8	Fut9	0.184824974808495	1.48352862674225	0.145702517564799	0.510012303138578	0.121394266497353	1.71568600462257	0.0950902893614197	0.318576300454208	None
ENSMUSE00000844168.1	chr4	25797703	25799294	-	ENSMUSG00000055373.8	Fut9	0.29882323840521	1.68512613739068	0.0996832010833191	0.438294865661576	0.121394266497353	1.71568600462257	0.0950902893614197	0.318576300454208	None
ENSMUSE00000845489.1	chr4	26346597	26346891	-	ENSMUSG00000040520.7	Manea	0.0822830748716951	0.606363202379454	0.54766952954602	0.837706699967306	-0.00295181898079221	-0.0718949952110543	0.943096111182351	0.977753645009668	None
ENSMUSE00000350540.1	chr4	26340417	26340998	-	ENSMUSG00000040520.7	Manea	0.0011313018602089	0.0177732709247891	0.985907309328602	0.996243160828671	-0.00295181898079221	-0.0718949952110543	0.943096111182351	0.977753645009668	None
ENSMUSE00000241513.1	chr4	26336621	26336730	-	ENSMUSG00000040520.7	Manea	0.014685116184482	0.188221314059181	0.851646437968052	0.95980244296658	-0.00295181898079221	-0.0718949952110543	0.943096111182351	0.977753645009668	None
ENSMUSE00001281611.1	chr4	26329086	26329162	-	ENSMUSG00000040520.7	Manea	0.00727026456643347	0.0768671886257001	0.939109027675714	0.983856828763382	-0.00295181898079221	-0.0718949952110543	0.943096111182351	0.977753645009668	None
ENSMUSE00000382438.7	chr4	26324506	26328308	-	ENSMUSG00000040520.7	Manea	-0.0240894787769199	-0.643393551224983	0.523608201654697	0.824963431257826	-0.00295181898079221	-0.0718949952110543	0.943096111182351	0.977753645009668	None
ENSMUSE00000748025.1	chr4	26340417	26340895	-	ENSMUSG00000040520.7	Manea	-0.0102833584195545	-0.161717513877048	0.872335252010182	0.966781365301285	-0.00295181898079221	-0.0718949952110543	0.943096111182351	0.977753645009668	None
ENSMUSE00000729686.1	chr4	26328045	26328308	-	ENSMUSG00000040520.7	Manea	-0.0796312933382075	-1.1392881183501	0.261300414527525	0.641780220770408	-0.00295181898079221	-0.0718949952110543	0.943096111182351	0.977753645009668	None
ENSMUSE00000513950.2	chr4	26346597	26346854	-	ENSMUSG00000040520.7	Manea	0.0846900996264977	0.623730745400416	0.536314228556228	0.831783840815463	-0.00295181898079221	-0.0718949952110543	0.943096111182351	0.977753645009668	None
ENSMUSE00000729543.1	chr4	26340460	26340634	-	ENSMUSG00000040520.7	Manea	0.010671568118012	0.138008175776256	0.890920266997995	0.970069943545511	-0.00295181898079221	-0.0718949952110543	0.943096111182351	0.977753645009668	None
ENSMUSE00000837345.1	chr4	26346775	26346891	-	ENSMUSG00000040520.7	Manea	-0.18116573853687	-0.838503343931625	0.406687251126726	0.755601001928538	-0.00295181898079221	-0.0718949952110543	0.943096111182351	0.977753645009668	None
ENSMUSE00000726526.1	chr4	26340751	26340998	-	ENSMUSG00000040520.7	Manea	-0.0443458513584622	-0.47864023534105	0.634777688597759	0.879674129913396	-0.00295181898079221	-0.0718949952110543	0.943096111182351	0.977753645009668	None
ENSMUSE00000708549.1	chr4	27867149	27867655	-	ENSMUSG00000082674.1	Gm11914	-0.0345495880724903	-0.350195918195154	0.728012884765892	0.91692155455215	-0.0338125591211978	-0.362691594062327	0.719023675872334	0.876466428772977	None
ENSMUSE00000802292.1	chr4	28813131	28813480	+	ENSMUSG00000028289.12	Epha7	-0.02854754923184	-0.48535693595325	0.630047752041014	0.877694608258071	-0.0142714275405527	-0.286478345752124	0.776206417735975	0.907048517547349	None
ENSMUSE00001313404.1	chr4	28817445	28817509	+	ENSMUSG00000028289.12	Epha7	-0.024414425800438	-0.41520919735843	0.680188048640431	0.898468253810509	-0.0142714275405527	-0.286478345752124	0.776206417735975	0.907048517547349	None
ENSMUSE00001269751.1	chr4	28820999	28821668	+	ENSMUSG00000028289.12	Epha7	0.0281297517894215	0.549057896924067	0.585991050495085	0.856506232484585	-0.0142714275405527	-0.286478345752124	0.776206417735975	0.907048517547349	None
ENSMUSE00001299544.1	chr4	28870557	28870712	+	ENSMUSG00000028289.12	Epha7	0.097915306384639	1.75384180352859	0.0870498475831789	0.414658886076341	-0.0142714275405527	-0.286478345752124	0.776206417735975	0.907048517547349	None
ENSMUSE00000177895.1	chr4	28871661	28871996	+	ENSMUSG00000028289.12	Epha7	0.0178455661779446	0.394477581024039	0.695305498806895	0.904558603649476	-0.0142714275405527	-0.286478345752124	0.776206417735975	0.907048517547349	None
ENSMUSE00001298281.1	chr4	28935704	28935828	+	ENSMUSG00000028289.12	Epha7	-0.0126839511320489	-0.253445765849494	0.801210489580495	0.942661594609279	-0.0142714275405527	-0.286478345752124	0.776206417735975	0.907048517547349	None
ENSMUSE00000177914.1	chr4	28938596	28938779	+	ENSMUSG00000028289.12	Epha7	0.012987579000274	0.282999287429355	0.77862397796393	0.934838017349088	-0.0142714275405527	-0.286478345752124	0.776206417735975	0.907048517547349	None
ENSMUSE00001253145.1	chr4	28942586	28942694	+	ENSMUSG00000028289.12	Epha7	0.0493851661051168	0.940285236378024	0.352665650006461	0.71724741240742	-0.0142714275405527	-0.286478345752124	0.776206417735975	0.907048517547349	None
ENSMUSE00001233067.1	chr4	28943323	28943378	+	ENSMUSG00000028289.12	Epha7	0.0272207989904412	0.431422791712447	0.668456984004754	0.893631954711331	-0.0142714275405527	-0.286478345752124	0.776206417735975	0.907048517547349	None
ENSMUSE00000782034.1	chr4	28946219	28947047	+	ENSMUSG00000028289.12	Epha7	0.224230837199832	1.87268476131739	0.0683690506027931	0.375737904939957	-0.0142714275405527	-0.286478345752124	0.776206417735975	0.907048517547349	None
ENSMUSE00000177912.1	chr4	28947528	28947653	+	ENSMUSG00000028289.12	Epha7	-0.130874470199618	-2.03657773979125	0.0482899632299898	0.324625611995242	-0.0142714275405527	-0.286478345752124	0.776206417735975	0.907048517547349	None
ENSMUSE00000177905.1	chr4	28948598	28948783	+	ENSMUSG00000028289.12	Epha7	-0.123053024371727	-1.74364926998689	0.0888345740089018	0.418451350478475	-0.0142714275405527	-0.286478345752124	0.776206417735975	0.907048517547349	None
ENSMUSE00000528178.1	chr4	28949329	28949390	+	ENSMUSG00000028289.12	Epha7	-0.111549931821568	-1.20787351188588	0.234126897156913	0.614540109662559	-0.0142714275405527	-0.286478345752124	0.776206417735975	0.907048517547349	None
ENSMUSE00000177892.1	chr4	28950359	28950568	+	ENSMUSG00000028289.12	Epha7	-0.0769375147543837	-1.18826090704023	0.24167658198671	0.622494455566393	-0.0142714275405527	-0.286478345752124	0.776206417735975	0.907048517547349	None
ENSMUSE00001000195.1	chr4	28951263	28951412	+	ENSMUSG00000028289.12	Epha7	-0.144138682558288	-1.86733582078947	0.0691297929513995	0.377151573231637	-0.0142714275405527	-0.286478345752124	0.776206417735975	0.907048517547349	None
ENSMUSE00000177889.1	chr4	28961289	28961482	+	ENSMUSG00000028289.12	Epha7	-0.188186031975665	-2.34865692442604	0.0238239829899125	0.239947849321739	-0.0142714275405527	-0.286478345752124	0.776206417735975	0.907048517547349	None
ENSMUSE00000177906.1	chr4	28962410	28962565	+	ENSMUSG00000028289.12	Epha7	-0.19529601986124	-2.60536763006861	0.0127914084529022	0.183052233302222	-0.0142714275405527	-0.286478345752124	0.776206417735975	0.907048517547349	None
ENSMUSE00000675892.1	chr4	28963889	28967499	+	ENSMUSG00000028289.12	Epha7	-0.0923957357268343	-1.66899604169512	0.102859150825579	0.444238119468874	-0.0142714275405527	-0.286478345752124	0.776206417735975	0.907048517547349	None
ENSMUSE00000351423.3	chr4	28813152	28813480	+	ENSMUSG00000028289.12	Epha7	-0.0289246641030563	-0.492031776370407	0.625362830841771	0.875407070235497	-0.0142714275405527	-0.286478345752124	0.776206417735975	0.907048517547349	None
ENSMUSE00000675900.2	chr4	28966523	28966815	+	ENSMUSG00000028289.12	Epha7	-0.118857993695024	-1.59977856524416	0.117448317227824	0.468353791948588	-0.0142714275405527	-0.286478345752124	0.776206417735975	0.907048517547349	None
ENSMUSE00000485961.4	chr4	28813250	28813480	+	ENSMUSG00000028289.12	Epha7	-0.0224993740511136	-0.378464665348465	0.70706911976233	0.909037702622828	-0.0142714275405527	-0.286478345752124	0.776206417735975	0.907048517547349	None
ENSMUSE00000675893.1	chr4	28947540	28947653	+	ENSMUSG00000028289.12	Epha7	-0.13721897373229	-2.14586642611464	0.0379501176430362	0.293172547634219	-0.0142714275405527	-0.286478345752124	0.776206417735975	0.907048517547349	None
ENSMUSE00000729084.1	chr4	28813326	28813480	+	ENSMUSG00000028289.12	Epha7	0.0139035175958542	0.220987045686293	0.82621680833372	0.951062704302275	-0.0142714275405527	-0.286478345752124	0.776206417735975	0.907048517547349	None
ENSMUSE00000839567.1	chr4	28871661	28873801	+	ENSMUSG00000028289.12	Epha7	0.018255052890254	0.406341504518392	0.686638485966884	0.901255824587406	-0.0142714275405527	-0.286478345752124	0.776206417735975	0.907048517547349	None
ENSMUSE00000834274.1	chr4	28820999	28821199	+	ENSMUSG00000028289.12	Epha7	0.0341030165573413	0.628444161997357	0.53325382461314	0.830144766286228	-0.0142714275405527	-0.286478345752124	0.776206417735975	0.907048517547349	None
ENSMUSE00000744461.1	chr4	28871841	28871996	+	ENSMUSG00000028289.12	Epha7	-0.00989257834302804	-0.217737340972032	0.828730963568985	0.952063825977509	-0.0142714275405527	-0.286478345752124	0.776206417735975	0.907048517547349	None
ENSMUSE00000735098.1	chr4	28938596	28938764	+	ENSMUSG00000028289.12	Epha7	0.0188738277445495	0.410914298695921	0.683309200848282	0.899763414008303	-0.0142714275405527	-0.286478345752124	0.776206417735975	0.907048517547349	None
ENSMUSE00000727017.1	chr4	28943323	28943500	+	ENSMUSG00000028289.12	Epha7	0.0235902119706649	0.376628683678887	0.708422608664364	0.909577620203701	-0.0142714275405527	-0.286478345752124	0.776206417735975	0.907048517547349	None
ENSMUSE00000845715.1	chr4	28871924	28871996	+	ENSMUSG00000028289.12	Epha7	-0.0107909202134601	-0.212620460547314	0.832693353608255	0.953342152612638	-0.0142714275405527	-0.286478345752124	0.776206417735975	0.907048517547349	None
ENSMUSE00000505136.4	chr4	28946219	28946334	+	ENSMUSG00000028289.12	Epha7	0.238697368907809	2.47519966557664	0.0176107640837133	0.210775412418975	-0.0142714275405527	-0.286478345752124	0.776206417735975	0.907048517547349	None
ENSMUSE00000798974.1	chr4	28814864	28815076	-	ENSMUSG00000086774.1	Gm11915	0.53025216942079	2.2807288748337	0.0279176770470575	0.256991487966374	0.355726397640263	2.37907999435465	0.0229609381825329	0.154234880987476	None
ENSMUSE00000821841.1	chr4	28814297	28814441	-	ENSMUSG00000086774.1	Gm11915	0.278646536098362	1.40235023633219	0.168456509415439	0.540558792817531	0.355726397640263	2.37907999435465	0.0229609381825329	0.154234880987476	None
ENSMUSE00000732230.1	chr4	31964097	31964382	+	ENSMUSG00000028284.13	Map3k7	-0.0448243649807804	-0.570125427190889	0.571753210576246	0.849565082677534	0.0415815771778758	1.22964337100812	0.227060073415944	0.502541128239822	None
ENSMUSE00000177868.1	chr4	31974823	31974933	+	ENSMUSG00000028284.13	Map3k7	0.0318691658745767	0.463717584892103	0.645341603262261	0.884291318089713	0.0415815771778758	1.22964337100812	0.227060073415944	0.502541128239822	None
ENSMUSE00000177854.1	chr4	31977324	31977389	+	ENSMUSG00000028284.13	Map3k7	0.0873036547906205	1.36404651535413	0.180112550041573	0.555485518634951	0.0415815771778758	1.22964337100812	0.227060073415944	0.502541128239822	None
ENSMUSE00001284073.1	chr4	31978431	31978476	+	ENSMUSG00000028284.13	Map3k7	0.0627254341980849	0.944004189724702	0.350785087991871	0.715586618132585	0.0415815771778758	1.22964337100812	0.227060073415944	0.502541128239822	None
ENSMUSE00001297018.1	chr4	31979736	31979874	+	ENSMUSG00000028284.13	Map3k7	0.0393782227034556	0.583438661459728	0.562844704517239	0.845251454691261	0.0415815771778758	1.22964337100812	0.227060073415944	0.502541128239822	None
ENSMUSE00001263203.1	chr4	31981458	31981582	+	ENSMUSG00000028284.13	Map3k7	-0.0371821499132639	-0.664866761970392	0.509917460829736	0.817610453364979	0.0415815771778758	1.22964337100812	0.227060073415944	0.502541128239822	None
ENSMUSE00001302623.1	chr4	31985686	31985814	+	ENSMUSG00000028284.13	Map3k7	-0.0415139536806649	-0.806669643912893	0.424585354389177	0.767030645514154	0.0415815771778758	1.22964337100812	0.227060073415944	0.502541128239822	None
ENSMUSE00001259355.1	chr4	31988589	31988719	+	ENSMUSG00000028284.13	Map3k7	0.0134564783833575	0.255185773750597	0.799875676827263	0.942139162906935	0.0415815771778758	1.22964337100812	0.227060073415944	0.502541128239822	None
ENSMUSE00001205984.1	chr4	31989934	31990015	+	ENSMUSG00000028284.13	Map3k7	0.0312354474464207	0.625312349218387	0.535286277482065	0.83119761023104	0.0415815771778758	1.22964337100812	0.227060073415944	0.502541128239822	None
ENSMUSE00001294548.1	chr4	31991713	31991843	+	ENSMUSG00000028284.13	Map3k7	0.00641445920434045	0.138505846415408	0.890529480644332	0.969970217627183	0.0415815771778758	1.22964337100812	0.227060073415944	0.502541128239822	None
ENSMUSE00001206485.1	chr4	31992387	31992516	+	ENSMUSG00000028284.13	Map3k7	-0.0340515796637535	-0.752205528391158	0.456292543244007	0.787392869458202	0.0415815771778758	1.22964337100812	0.227060073415944	0.502541128239822	None
ENSMUSE00000237805.1	chr4	31994874	31994954	+	ENSMUSG00000028284.13	Map3k7	0.0673520775428757	0.495252544382985	0.623107832802248	0.874353792120312	0.0415815771778758	1.22964337100812	0.227060073415944	0.502541128239822	None
ENSMUSE00001221729.1	chr4	32002089	32002153	+	ENSMUSG00000028284.13	Map3k7	-0.0131152345509521	-0.227853028629294	0.820911001979649	0.949303863046096	0.0415815771778758	1.22964337100812	0.227060073415944	0.502541128239822	None
ENSMUSE00001289282.1	chr4	32010316	32010421	+	ENSMUSG00000028284.13	Map3k7	-0.0127238393934788	-0.207364471901793	0.83676806167801	0.954699504445218	0.0415815771778758	1.22964337100812	0.227060073415944	0.502541128239822	None
ENSMUSE00001210454.1	chr4	32015939	32016000	+	ENSMUSG00000028284.13	Map3k7	0.0347530744204524	0.58613158857391	0.561051224978425	0.844494071593194	0.0415815771778758	1.22964337100812	0.227060073415944	0.502541128239822	None
ENSMUSE00001228873.1	chr4	32017037	32017152	+	ENSMUSG00000028284.13	Map3k7	0.0533689492929462	1.14266723335352	0.259910673614473	0.640299605682737	0.0415815771778758	1.22964337100812	0.227060073415944	0.502541128239822	None
ENSMUSE00001305410.1	chr4	32019501	32023467	+	ENSMUSG00000028284.13	Map3k7	0.0411987329311862	1.28332837435432	0.206697694793767	0.585792416934032	0.0415815771778758	1.22964337100812	0.227060073415944	0.502541128239822	None
ENSMUSE00000725170.1	chr4	31964120	31964382	+	ENSMUSG00000028284.13	Map3k7	-0.0433777603329707	-0.546265440267479	0.5878909892096	0.857612950259979	0.0415815771778758	1.22964337100812	0.227060073415944	0.502541128239822	None
ENSMUSE00000528170.4	chr4	31964257	31964382	+	ENSMUSG00000028284.13	Map3k7	-0.0394462911040444	-0.476673133306185	0.636165878041622	0.88013676796239	0.0415815771778758	1.22964337100812	0.227060073415944	0.502541128239822	None
ENSMUSE00000735869.1	chr4	31964263	31964382	+	ENSMUSG00000028284.13	Map3k7	-0.0394462911040444	-0.476673133306185	0.636165878041622	0.88013676796239	0.0415815771778758	1.22964337100812	0.227060073415944	0.502541128239822	None
ENSMUSE00000832419.1	chr4	31977348	31977389	+	ENSMUSG00000028284.13	Map3k7	0.0850233633529083	1.2862896694434	0.205672724744077	0.584769389176445	0.0415815771778758	1.22964337100812	0.227060073415944	0.502541128239822	None
ENSMUSE00000744832.1	chr4	31988589	31988641	+	ENSMUSG00000028284.13	Map3k7	0.00118830154327351	0.0192517069322718	0.984735178152752	0.995949322715109	0.0415815771778758	1.22964337100812	0.227060073415944	0.502541128239822	None
ENSMUSE00000780660.1	chr4	31979498	31979874	+	ENSMUSG00000028284.13	Map3k7	0.0362921786783714	0.544039187782822	0.589407806782597	0.858286589487908	0.0415815771778758	1.22964337100812	0.227060073415944	0.502541128239822	None
ENSMUSE00000789685.1	chr4	31985686	31985721	+	ENSMUSG00000028284.13	Map3k7	-0.0613136082117658	-1.07312131631244	0.289591765956166	0.667767110704285	0.0415815771778758	1.22964337100812	0.227060073415944	0.502541128239822	None
ENSMUSE00001009650.1	chr4	31981576	31981582	+	ENSMUSG00000028284.13	Map3k7	-0.0602065045144397	-0.881780743301815	0.383117307926954	0.739144353670647	0.0415815771778758	1.22964337100812	0.227060073415944	0.502541128239822	None
ENSMUSE00000841029.1	chr4	31985690	31985814	+	ENSMUSG00000028284.13	Map3k7	-0.0337594599067763	-0.64857499508942	0.520286830756686	0.823254782209598	0.0415815771778758	1.22964337100812	0.227060073415944	0.502541128239822	None
ENSMUSE00000726489.1	chr4	31992387	31992775	+	ENSMUSG00000028284.13	Map3k7	-0.0300802938961626	-0.665516215040483	0.509506434598865	0.817402173388456	0.0415815771778758	1.22964337100812	0.227060073415944	0.502541128239822	None
ENSMUSE00000779376.1	chr4	31985667	31985814	+	ENSMUSG00000028284.13	Map3k7	-0.0422237464286999	-0.820293368280986	0.416867780806255	0.762091560126014	0.0415815771778758	1.22964337100812	0.227060073415944	0.502541128239822	None
ENSMUSE00000779768.1	chr4	31988589	31988715	+	ENSMUSG00000028284.13	Map3k7	0.0179850773418083	0.341718956166417	0.734335472786539	0.919303859005388	0.0415815771778758	1.22964337100812	0.227060073415944	0.502541128239822	None
ENSMUSE00000784465.1	chr4	32015939	32015970	+	ENSMUSG00000028284.13	Map3k7	0.0367760489455172	0.573785445842561	0.569297199331039	0.848463388777896	0.0415815771778758	1.22964337100812	0.227060073415944	0.502541128239822	None
ENSMUSE00000807305.1	chr4	31992473	31992516	+	ENSMUSG00000028284.13	Map3k7	-0.00483161538336606	-0.0887094017024622	0.929751627038711	0.981385746435053	0.0415815771778758	1.22964337100812	0.227060073415944	0.502541128239822	None
ENSMUSE00000831893.1	chr4	31994874	31995010	+	ENSMUSG00000028284.13	Map3k7	0.0625527025573017	0.464850996932501	0.644536600545886	0.883897175558601	0.0415815771778758	1.22964337100812	0.227060073415944	0.502541128239822	None
ENSMUSE00000784772.1	chr4	32019501	32019560	+	ENSMUSG00000028284.13	Map3k7	0.0501915263639355	1.10634486029227	0.275128777461076	0.654860808839147	0.0415815771778758	1.22964337100812	0.227060073415944	0.502541128239822	None
ENSMUSE00000826352.1	chr4	32238804	32239089	+	ENSMUSG00000040270.16	Bach2	0.122035897256971	0.951010884115145	0.34725996880996	0.713206730761116	0.0575916947972211	1.26553508995176	0.214067487919546	0.488638620995977	None
ENSMUSE00000675860.1	chr4	32317198	32317304	+	ENSMUSG00000040270.16	Bach2	0.0615399947744235	0.574281326143034	0.568964847225407	0.848255921302207	0.0575916947972211	1.26553508995176	0.214067487919546	0.488638620995977	None
ENSMUSE00000675859.1	chr4	32417435	32417583	+	ENSMUSG00000040270.16	Bach2	0.0243456608429653	0.300999421908267	0.764960326723315	0.930143465572955	0.0575916947972211	1.26553508995176	0.214067487919546	0.488638620995977	None
ENSMUSE00000361532.5	chr4	32501613	32501867	+	ENSMUSG00000040270.16	Bach2	0.0348891003591038	0.463157266152743	0.645739727472442	0.88441630621824	0.0575916947972211	1.26553508995176	0.214067487919546	0.488638620995977	None
ENSMUSE00000675858.1	chr4	32561778	32563367	+	ENSMUSG00000040270.16	Bach2	0.0230876314546381	0.39358150094636	0.695961815666822	0.904797341336026	0.0575916947972211	1.26553508995176	0.214067487919546	0.488638620995977	None
ENSMUSE00000237660.1	chr4	32575240	32575446	+	ENSMUSG00000040270.16	Bach2	0.020591931066332	0.287264173134231	0.775379956393694	0.933868560382181	0.0575916947972211	1.26553508995176	0.214067487919546	0.488638620995977	None
ENSMUSE00000758113.1	chr4	32579817	32586104	+	ENSMUSG00000040270.16	Bach2	0.0462728443145078	1.19720653985052	0.238211269456262	0.618769257602711	0.0575916947972211	1.26553508995176	0.214067487919546	0.488638620995977	None
ENSMUSE00000675861.1	chr4	32238950	32239089	+	ENSMUSG00000040270.16	Bach2	0.118920593205968	0.925149811555697	0.36038730683527	0.722821236286121	0.0575916947972211	1.26553508995176	0.214067487919546	0.488638620995977	None
ENSMUSE00000675855.1	chr4	32561778	32562794	+	ENSMUSG00000040270.16	Bach2	0.0197587218525285	0.344212730964919	0.73247351334497	0.918588660990304	0.0575916947972211	1.26553508995176	0.214067487919546	0.488638620995977	None
ENSMUSE00000430899.3	chr4	32563164	32563367	+	ENSMUSG00000040270.16	Bach2	0.013455042668461	0.176704831248842	0.86062407340217	0.962579135432219	0.0575916947972211	1.26553508995176	0.214067487919546	0.488638620995977	None
ENSMUSE00000392503.5	chr4	32579817	32581199	+	ENSMUSG00000040270.16	Bach2	0.0384891604435945	0.76014650651015	0.451585213963075	0.784347064273856	0.0575916947972211	1.26553508995176	0.214067487919546	0.488638620995977	None
ENSMUSE00000819167.1	chr4	32239077	32239132	+	ENSMUSG00000040270.16	Bach2	0.056709499111238	0.427331450249049	0.671409434313505	0.894891025671828	0.0575916947972211	1.26553508995176	0.214067487919546	0.488638620995977	None
ENSMUSE00000765984.1	chr4	32501613	32501636	+	ENSMUSG00000040270.16	Bach2	-0.00240912366905059	-0.0267044232620015	0.978827102349236	0.994378803862184	0.0575916947972211	1.26553508995176	0.214067487919546	0.488638620995977	None
ENSMUSE00000796083.1	chr4	32317198	32317229	+	ENSMUSG00000040270.16	Bach2	0.0611762383285745	0.473932994105721	0.638101812908461	0.881172061352323	0.0575916947972211	1.26553508995176	0.214067487919546	0.488638620995977	None
ENSMUSE00000913104.1	chr4	32579817	32586108	+	ENSMUSG00000040270.16	Bach2	0.0462728443145078	1.19720653985052	0.238211269456262	0.618769257602711	0.0575916947972211	1.26553508995176	0.214067487919546	0.488638620995977	None
ENSMUSE00000720359.2	chr4	32501505	32501867	+	ENSMUSG00000040270.16	Bach2	0.0348831487408304	0.462537406582019	0.646180280042941	0.884571363001634	0.0575916947972211	1.26553508995176	0.214067487919546	0.488638620995977	None
ENSMUSE00000794674.1	chr4	32574931	32575446	+	ENSMUSG00000040270.16	Bach2	0.0221567577113107	0.312083898495334	0.756583549151884	0.927280286443259	0.0575916947972211	1.26553508995176	0.214067487919546	0.488638620995977	None
ENSMUSE00000758840.1	chr4	32579817	32579838	+	ENSMUSG00000040270.16	Bach2	0.043648791952431	0.617351565560364	0.540470764056867	0.833968652002488	0.0575916947972211	1.26553508995176	0.214067487919546	0.488638620995977	None
ENSMUSE00000758849.1	chr4	32252223	32252321	+	ENSMUSG00000087049.1	Bach2it1	-0.480905221447097	-1.86511700365625	0.0694474700622515	0.377814608985515	0.0707318828481097	0.161032426064216	0.872996876060894	0.952757705035825	None
ENSMUSE00001261164.1	chr4	32624084	32624166	+	ENSMUSG00000028282.12	Casp8ap2	0.0551493436013487	0.300111003464087	0.76563297540181	0.930432905179729	-0.0431832536145982	-0.998880320995076	0.324731641472404	0.601296913578362	None
ENSMUSE00001241712.1	chr4	32630178	32630246	+	ENSMUSG00000028282.12	Casp8ap2	0.0282012573274739	0.194565242627623	0.846709476387917	0.957974168272243	-0.0431832536145982	-0.998880320995076	0.324731641472404	0.601296913578362	None
ENSMUSE00001216062.1	chr4	32631066	32631166	+	ENSMUSG00000028282.12	Casp8ap2	-0.0493854768550192	-0.442946843377344	0.660169518286531	0.89040381767625	-0.0431832536145982	-0.998880320995076	0.324731641472404	0.601296913578362	None
ENSMUSE00001072043.1	chr4	32631806	32631810	+	ENSMUSG00000028282.12	Casp8ap2	-0.0791573469057409	-0.673917269271248	0.504205831208924	0.814785281243186	-0.0431832536145982	-0.998880320995076	0.324731641472404	0.601296913578362	None
ENSMUSE00000760212.1	chr4	32631816	32631880	+	ENSMUSG00000028282.12	Casp8ap2	-0.0698466101172154	-0.676423222245418	0.502630575563942	0.813890523501678	-0.0431832536145982	-0.998880320995076	0.324731641472404	0.601296913578362	None
ENSMUSE00001234261.1	chr4	32634768	32634883	+	ENSMUSG00000028282.12	Casp8ap2	-0.163892723769165	-1.63759932101339	0.109280428346945	0.455087334430641	-0.0431832536145982	-0.998880320995076	0.324731641472404	0.601296913578362	None
ENSMUSE00000843178.1	chr4	32639364	32639501	+	ENSMUSG00000028282.12	Casp8ap2	-0.115332159852492	-1.11748879947404	0.270394048487018	0.650401780847853	-0.0431832536145982	-0.998880320995076	0.324731641472404	0.601296913578362	None
ENSMUSE00000177848.1	chr4	32631806	32631880	+	ENSMUSG00000028282.12	Casp8ap2	-0.0651125287201954	-0.634298662482791	0.529465314643402	0.828022835277521	-0.0431832536145982	-0.998880320995076	0.324731641472404	0.601296913578362	None
ENSMUSE00000177847.1	chr4	32639364	32641558	+	ENSMUSG00000028282.12	Casp8ap2	-0.110102723571353	-2.0093401920803	0.0512212705315714	0.332904487195337	-0.0431832536145982	-0.998880320995076	0.324731641472404	0.601296913578362	None
ENSMUSE00000177850.1	chr4	32643540	32646660	+	ENSMUSG00000028282.12	Casp8ap2	-0.0327628740687059	-0.777174119684182	0.441588049793954	0.777889349095866	-0.0431832536145982	-0.998880320995076	0.324731641472404	0.601296913578362	None
ENSMUSE00000177844.1	chr4	32648027	32648126	+	ENSMUSG00000028282.12	Casp8ap2	-0.156535691932392	-1.77239257686177	0.0838786287580265	0.408089294855935	-0.0431832536145982	-0.998880320995076	0.324731641472404	0.601296913578362	None
ENSMUSE00000177849.1	chr4	32649173	32649257	+	ENSMUSG00000028282.12	Casp8ap2	-0.125604957379588	-1.62355496421394	0.112257423984313	0.459623061717548	-0.0431832536145982	-0.998880320995076	0.324731641472404	0.601296913578362	None
ENSMUSE00001217514.1	chr4	32652674	32653265	+	ENSMUSG00000028282.12	Casp8ap2	0.000977524288924569	0.0144256260018108	0.988561496167127	0.996858065929242	-0.0431832536145982	-0.998880320995076	0.324731641472404	0.601296913578362	None
ENSMUSE00000675854.1	chr4	32649173	32649225	+	ENSMUSG00000028282.12	Casp8ap2	-0.126156908597004	-1.56076279703974	0.126388311186285	0.482294319252705	-0.0431832536145982	-0.998880320995076	0.324731641472404	0.601296913578362	None
ENSMUSE00000511227.4	chr4	32657119	32657352	+	ENSMUSG00000058006.12	Mdn1	0.291192017876718	1.02656474267348	0.31073944314291	0.684845468281469	-0.123962964987007	-1.99092630632912	0.0543677453043593	0.239599403225021	None
ENSMUSE00000605248.1	chr4	32662833	32663059	+	ENSMUSG00000058006.12	Mdn1	-0.0176228163255694	-0.0881895680102736	0.930162184237772	0.981523400123898	-0.123962964987007	-1.99092630632912	0.0543677453043593	0.239599403225021	None
ENSMUSE00000605247.1	chr4	32666393	32666617	+	ENSMUSG00000058006.12	Mdn1	-0.227946876307416	-1.22889865370852	0.226227593999447	0.606860045749821	-0.123962964987007	-1.99092630632912	0.0543677453043593	0.239599403225021	None
ENSMUSE00000605246.1	chr4	32667091	32667198	+	ENSMUSG00000058006.12	Mdn1	-0.0693223658681726	-0.319378353431948	0.751087047583368	0.925323409028201	-0.123962964987007	-1.99092630632912	0.0543677453043593	0.239599403225021	None
ENSMUSE00000605245.1	chr4	32667272	32667464	+	ENSMUSG00000058006.12	Mdn1	0.185193844326507	1.11541626955708	0.271270190604572	0.651114743395401	-0.123962964987007	-1.99092630632912	0.0543677453043593	0.239599403225021	None
ENSMUSE00000605244.1	chr4	32668799	32669041	+	ENSMUSG00000058006.12	Mdn1	0.127188001195117	0.658373494311998	0.51403680177315	0.819671773313475	-0.123962964987007	-1.99092630632912	0.0543677453043593	0.239599403225021	None
ENSMUSE00000605243.1	chr4	32669463	32669594	+	ENSMUSG00000058006.12	Mdn1	0.0179053193954446	0.0715441950440441	0.943318039505769	0.985121331208352	-0.123962964987007	-1.99092630632912	0.0543677453043593	0.239599403225021	None
ENSMUSE00000605242.1	chr4	32670567	32670670	+	ENSMUSG00000058006.12	Mdn1	-0.0703308351773917	-0.315287050893783	0.754168323904389	0.926434079595018	-0.123962964987007	-1.99092630632912	0.0543677453043593	0.239599403225021	None
ENSMUSE00000605241.1	chr4	32671516	32671630	+	ENSMUSG00000058006.12	Mdn1	-0.0903595706825732	-0.51422483383218	0.609899389994504	0.867861967811414	-0.123962964987007	-1.99092630632912	0.0543677453043593	0.239599403225021	None
ENSMUSE00000605240.1	chr4	32672831	32673015	+	ENSMUSG00000058006.12	Mdn1	-0.00834393061685899	-0.0424762054544847	0.966328544493384	0.991493877877984	-0.123962964987007	-1.99092630632912	0.0543677453043593	0.239599403225021	None
ENSMUSE00001292504.1	chr4	32673954	32674035	+	ENSMUSG00000058006.12	Mdn1	-0.171724434408956	-0.817050577917752	0.418696934484518	0.763257138770571	-0.123962964987007	-1.99092630632912	0.0543677453043593	0.239599403225021	None
ENSMUSE00001246886.1	chr4	32674931	32675026	+	ENSMUSG00000058006.12	Mdn1	-0.182620166861076	-0.91447886629186	0.365896999512116	0.726980341023561	-0.123962964987007	-1.99092630632912	0.0543677453043593	0.239599403225021	None
ENSMUSE00001256868.1	chr4	32676742	32676854	+	ENSMUSG00000058006.12	Mdn1	-0.0177394990419522	-0.102008156824018	0.919255370254624	0.978446168164009	-0.123962964987007	-1.99092630632912	0.0543677453043593	0.239599403225021	None
ENSMUSE00001208562.1	chr4	32678299	32678447	+	ENSMUSG00000058006.12	Mdn1	0.0141384274870418	0.0638453703865395	0.94940854906586	0.987045081190825	-0.123962964987007	-1.99092630632912	0.0543677453043593	0.239599403225021	None
ENSMUSE00000605235.1	chr4	32679531	32679591	+	ENSMUSG00000058006.12	Mdn1	0.0136795635159448	0.0581505198810597	0.95391571747588	0.98819094496525	-0.123962964987007	-1.99092630632912	0.0543677453043593	0.239599403225021	None
ENSMUSE00000605234.1	chr4	32683543	32683754	+	ENSMUSG00000058006.12	Mdn1	-0.124217067598155	-0.792401876904462	0.432759964580213	0.772291912058384	-0.123962964987007	-1.99092630632912	0.0543677453043593	0.239599403225021	None
ENSMUSE00000605233.1	chr4	32684639	32684739	+	ENSMUSG00000058006.12	Mdn1	-0.0344925110975673	-0.199822666357195	0.842622768975874	0.956684722222724	-0.123962964987007	-1.99092630632912	0.0543677453043593	0.239599403225021	None
ENSMUSE00000605232.1	chr4	32685659	32685803	+	ENSMUSG00000058006.12	Mdn1	-0.137732084336977	-0.787400265651204	0.435647831976393	0.774205785709175	-0.123962964987007	-1.99092630632912	0.0543677453043593	0.239599403225021	None
ENSMUSE00000605231.1	chr4	32686328	32686424	+	ENSMUSG00000058006.12	Mdn1	-0.137237551053109	-0.602692470153352	0.550085239832003	0.838807379144932	-0.123962964987007	-1.99092630632912	0.0543677453043593	0.239599403225021	None
ENSMUSE00000605230.1	chr4	32689483	32689596	+	ENSMUSG00000058006.12	Mdn1	-0.000857450634882387	-0.00429393307557017	0.996595103673469	0.999106613075664	-0.123962964987007	-1.99092630632912	0.0543677453043593	0.239599403225021	None
ENSMUSE00000605229.1	chr4	32691180	32691327	+	ENSMUSG00000058006.12	Mdn1	-0.0460942598747166	-0.321406956226627	0.749560771400301	0.924724127013897	-0.123962964987007	-1.99092630632912	0.0543677453043593	0.239599403225021	None
ENSMUSE00000605228.1	chr4	32691714	32691824	+	ENSMUSG00000058006.12	Mdn1	-0.00852243086396009	-0.0588172721038309	0.953387936953741	0.988075738577092	-0.123962964987007	-1.99092630632912	0.0543677453043593	0.239599403225021	None
ENSMUSE00000605227.1	chr4	32693440	32693591	+	ENSMUSG00000058006.12	Mdn1	0.0352500793245063	0.239540902696851	0.811898649974846	0.946449524914765	-0.123962964987007	-1.99092630632912	0.0543677453043593	0.239599403225021	None
ENSMUSE00000605226.1	chr4	32694494	32694672	+	ENSMUSG00000058006.12	Mdn1	-0.131015808231404	-0.824760904222817	0.414355810615856	0.760501825456106	-0.123962964987007	-1.99092630632912	0.0543677453043593	0.239599403225021	None
ENSMUSE00000605225.1	chr4	32695357	32695565	+	ENSMUSG00000058006.12	Mdn1	-0.10905164032961	-0.618232913392315	0.539895503238182	0.833536560245829	-0.123962964987007	-1.99092630632912	0.0543677453043593	0.239599403225021	None
ENSMUSE00000605224.1	chr4	32696222	32696368	+	ENSMUSG00000058006.12	Mdn1	-0.141569905172037	-0.769300051471991	0.446194604374253	0.78075261979975	-0.123962964987007	-1.99092630632912	0.0543677453043593	0.239599403225021	None
ENSMUSE00000605223.1	chr4	32698771	32698912	+	ENSMUSG00000058006.12	Mdn1	-0.259946862736762	-1.57039414028624	0.12413180382891	0.478696272987575	-0.123962964987007	-1.99092630632912	0.0543677453043593	0.239599403225021	None
ENSMUSE00000605222.1	chr4	32699217	32699351	+	ENSMUSG00000058006.12	Mdn1	0.00216778309961569	0.0119820011746689	0.990499013568983	0.997484124713327	-0.123962964987007	-1.99092630632912	0.0543677453043593	0.239599403225021	None
ENSMUSE00000605221.1	chr4	32699430	32699568	+	ENSMUSG00000058006.12	Mdn1	0.00390209181245708	0.0181141863210076	0.985637022455886	0.996212506063692	-0.123962964987007	-1.99092630632912	0.0543677453043593	0.239599403225021	None
ENSMUSE00000605220.1	chr4	32700075	32700213	+	ENSMUSG00000058006.12	Mdn1	-0.101214381503636	-0.560624800213926	0.57815277690979	0.852725789319384	-0.123962964987007	-1.99092630632912	0.0543677453043593	0.239599403225021	None
ENSMUSE00000605219.1	chr4	32700348	32700475	+	ENSMUSG00000058006.12	Mdn1	-0.177527688310795	-0.987869031362257	0.32910287644785	0.699682203017503	-0.123962964987007	-1.99092630632912	0.0543677453043593	0.239599403225021	None
ENSMUSE00000605218.1	chr4	32701702	32701846	+	ENSMUSG00000058006.12	Mdn1	-0.281936781190747	-1.6257285734015	0.111792387759692	0.458992998988989	-0.123962964987007	-1.99092630632912	0.0543677453043593	0.239599403225021	None
ENSMUSE00000605217.1	chr4	32704608	32704737	+	ENSMUSG00000058006.12	Mdn1	-0.325538451591528	-1.79258393060257	0.0805378099390875	0.401848616340544	-0.123962964987007	-1.99092630632912	0.0543677453043593	0.239599403225021	None
ENSMUSE00000605216.1	chr4	32707421	32707639	+	ENSMUSG00000058006.12	Mdn1	-0.114350204458222	-0.593646702738966	0.556061415438523	0.841872495689302	-0.123962964987007	-1.99092630632912	0.0543677453043593	0.239599403225021	None
ENSMUSE00000605215.1	chr4	32708403	32708600	+	ENSMUSG00000058006.12	Mdn1	-0.0139942816381616	-0.0735070296050876	0.94176578402571	0.984686087018315	-0.123962964987007	-1.99092630632912	0.0543677453043593	0.239599403225021	None
ENSMUSE00000605214.1	chr4	32709358	32709566	+	ENSMUSG00000058006.12	Mdn1	-0.108239682019524	-0.662509294898351	0.511410967378262	0.818347599810701	-0.123962964987007	-1.99092630632912	0.0543677453043593	0.239599403225021	None
ENSMUSE00000605213.1	chr4	32710262	32710384	+	ENSMUSG00000058006.12	Mdn1	-0.069557104644838	-0.463674185929702	0.64537243583398	0.884307088294397	-0.123962964987007	-1.99092630632912	0.0543677453043593	0.239599403225021	None
ENSMUSE00000605212.1	chr4	32711941	32712138	+	ENSMUSG00000058006.12	Mdn1	-0.0904218616592273	-0.644612796240126	0.522825636124475	0.824706774285555	-0.123962964987007	-1.99092630632912	0.0543677453043593	0.239599403225021	None
ENSMUSE00000605211.1	chr4	32713247	32713354	+	ENSMUSG00000058006.12	Mdn1	-0.0960852732231091	-0.540508078729121	0.591817498554138	0.859742105634841	-0.123962964987007	-1.99092630632912	0.0543677453043593	0.239599403225021	None
ENSMUSE00000605210.1	chr4	32713688	32713876	+	ENSMUSG00000058006.12	Mdn1	0.0453800739903542	0.29721098983886	0.767829937965253	0.931257345877365	-0.123962964987007	-1.99092630632912	0.0543677453043593	0.239599403225021	None
ENSMUSE00000605209.1	chr4	32715687	32715776	+	ENSMUSG00000058006.12	Mdn1	-0.0039007970227187	-0.0231467182851005	0.981647312256996	0.995110979135583	-0.123962964987007	-1.99092630632912	0.0543677453043593	0.239599403225021	None
ENSMUSE00000605208.1	chr4	32715862	32716125	+	ENSMUSG00000058006.12	Mdn1	-0.264518460259951	-1.78524433896474	0.0817390043962463	0.403900705548713	-0.123962964987007	-1.99092630632912	0.0543677453043593	0.239599403225021	None
ENSMUSE00000605207.1	chr4	32716246	32716507	+	ENSMUSG00000058006.12	Mdn1	-0.1906102774035	-1.16011707692637	0.252818500884973	0.633592502997418	-0.123962964987007	-1.99092630632912	0.0543677453043593	0.239599403225021	None
ENSMUSE00000605206.1	chr4	32718315	32718474	+	ENSMUSG00000058006.12	Mdn1	-0.0449521664457023	-0.34862081895574	0.729186244795623	0.917322535512643	-0.123962964987007	-1.99092630632912	0.0543677453043593	0.239599403225021	None
ENSMUSE00000605205.1	chr4	32719167	32719283	+	ENSMUSG00000058006.12	Mdn1	-0.165691071983446	-1.11424917773996	0.271764454592589	0.651497960339913	-0.123962964987007	-1.99092630632912	0.0543677453043593	0.239599403225021	None
ENSMUSE00000605204.1	chr4	32720734	32720942	+	ENSMUSG00000058006.12	Mdn1	-0.255314991143364	-1.92147721412889	0.0617535074693194	0.360655851897993	-0.123962964987007	-1.99092630632912	0.0543677453043593	0.239599403225021	None
ENSMUSE00000605203.1	chr4	32722274	32722422	+	ENSMUSG00000058006.12	Mdn1	-0.250902245571058	-1.56483769904986	0.12542959823025	0.480738873283289	-0.123962964987007	-1.99092630632912	0.0543677453043593	0.239599403225021	None
ENSMUSE00000462764.2	chr4	32722890	32723101	+	ENSMUSG00000058006.12	Mdn1	-0.0926346757066934	-0.701144096674978	0.487236570546205	0.805143765533595	-0.123962964987007	-1.99092630632912	0.0543677453043593	0.239599403225021	None
ENSMUSE00001226252.1	chr4	32723481	32723701	+	ENSMUSG00000058006.12	Mdn1	-0.166110746733834	-1.41722554988669	0.164091438937088	0.534817975880349	-0.123962964987007	-1.99092630632912	0.0543677453043593	0.239599403225021	None
ENSMUSE00001226734.1	chr4	32725019	32725132	+	ENSMUSG00000058006.12	Mdn1	-0.0944759412603832	-0.682560592975645	0.498784019463495	0.812062290323727	-0.123962964987007	-1.99092630632912	0.0543677453043593	0.239599403225021	None
ENSMUSE00001249666.1	chr4	32725833	32725965	+	ENSMUSG00000058006.12	Mdn1	-0.257768362759763	-1.81616681341979	0.0767784808460309	0.393725364261643	-0.123962964987007	-1.99092630632912	0.0543677453043593	0.239599403225021	None
ENSMUSE00001286668.1	chr4	32726826	32726941	+	ENSMUSG00000058006.12	Mdn1	-0.232745821301039	-1.42329307067468	0.162336547539603	0.532407046787076	-0.123962964987007	-1.99092630632912	0.0543677453043593	0.239599403225021	None
ENSMUSE00001232673.1	chr4	32728042	32728175	+	ENSMUSG00000058006.12	Mdn1	-0.129024362502929	-0.954994514122869	0.345266237963473	0.71161472413023	-0.123962964987007	-1.99092630632912	0.0543677453043593	0.239599403225021	None
ENSMUSE00001207834.1	chr4	32729630	32729787	+	ENSMUSG00000058006.12	Mdn1	-0.15302106357301	-1.12669450737388	0.266526757023249	0.646827340842347	-0.123962964987007	-1.99092630632912	0.0543677453043593	0.239599403225021	None
ENSMUSE00001223007.1	chr4	32729951	32730071	+	ENSMUSG00000058006.12	Mdn1	-0.00600242819677404	-0.0453926613928871	0.964018205380601	0.990848327169884	-0.123962964987007	-1.99092630632912	0.0543677453043593	0.239599403225021	None
ENSMUSE00001291683.1	chr4	32730280	32730490	+	ENSMUSG00000058006.12	Mdn1	-0.180606955521298	-1.6088416295187	0.115447049677048	0.464718153647294	-0.123962964987007	-1.99092630632912	0.0543677453043593	0.239599403225021	None
ENSMUSE00001235068.1	chr4	32730756	32730984	+	ENSMUSG00000058006.12	Mdn1	-0.191775344158187	-1.63093460459894	0.110684983778277	0.45719081845269	-0.123962964987007	-1.99092630632912	0.0543677453043593	0.239599403225021	None
ENSMUSE00000605202.1	chr4	32731209	32731329	+	ENSMUSG00000058006.12	Mdn1	-0.046326857543593	-0.337646812595662	0.737379392348508	0.920414675195394	-0.123962964987007	-1.99092630632912	0.0543677453043593	0.239599403225021	None
ENSMUSE00000605201.1	chr4	32731915	32732085	+	ENSMUSG00000058006.12	Mdn1	-0.353619794304043	-2.2602459229164	0.0292700113242726	0.26286797257363	-0.123962964987007	-1.99092630632912	0.0543677453043593	0.239599403225021	None
ENSMUSE00000605200.1	chr4	32732746	32732960	+	ENSMUSG00000058006.12	Mdn1	-0.430697728226639	-2.97264513506163	0.00496019105389925	0.121496549785199	-0.123962964987007	-1.99092630632912	0.0543677453043593	0.239599403225021	None
ENSMUSE00000605199.1	chr4	32733337	32733724	+	ENSMUSG00000058006.12	Mdn1	-0.150038276577644	-1.15258557117889	0.255862205632359	0.63636209950129	-0.123962964987007	-1.99092630632912	0.0543677453043593	0.239599403225021	None
ENSMUSE00000605198.1	chr4	32734342	32734451	+	ENSMUSG00000058006.12	Mdn1	0.00797380408947042	0.0541062330545076	0.957117491023867	0.988966330043111	-0.123962964987007	-1.99092630632912	0.0543677453043593	0.239599403225021	None
ENSMUSE00000605197.1	chr4	32735193	32735895	+	ENSMUSG00000058006.12	Mdn1	-0.106459677289564	-1.31266077250616	0.196713555028379	0.575057559082925	-0.123962964987007	-1.99092630632912	0.0543677453043593	0.239599403225021	None
ENSMUSE00000605196.1	chr4	32738609	32738770	+	ENSMUSG00000058006.12	Mdn1	-0.206326389776004	-1.75950122520476	0.0860719042604761	0.412486976910785	-0.123962964987007	-1.99092630632912	0.0543677453043593	0.239599403225021	None
ENSMUSE00000605195.1	chr4	32738903	32739176	+	ENSMUSG00000058006.12	Mdn1	-0.231595523408512	-1.87893014923803	0.0674898582599222	0.373836061131717	-0.123962964987007	-1.99092630632912	0.0543677453043593	0.239599403225021	None
ENSMUSE00000605194.1	chr4	32739744	32739979	+	ENSMUSG00000058006.12	Mdn1	-0.272285157718369	-2.25677637871902	0.0295047836721483	0.263596240590918	-0.123962964987007	-1.99092630632912	0.0543677453043593	0.239599403225021	None
ENSMUSE00000605193.1	chr4	32740379	32740474	+	ENSMUSG00000058006.12	Mdn1	-0.201462370320349	-1.42480661930324	0.161901085775497	0.53187265720935	-0.123962964987007	-1.99092630632912	0.0543677453043593	0.239599403225021	None
ENSMUSE00000605192.1	chr4	32741006	32741100	+	ENSMUSG00000058006.12	Mdn1	-0.227438185940019	-2.21688109763468	0.0323275256524601	0.274467403163601	-0.123962964987007	-1.99092630632912	0.0543677453043593	0.239599403225021	None
ENSMUSE00000605191.1	chr4	32741323	32741444	+	ENSMUSG00000058006.12	Mdn1	-0.253902659808574	-2.42162003460889	0.0200357880384227	0.222424400136413	-0.123962964987007	-1.99092630632912	0.0543677453043593	0.239599403225021	None
ENSMUSE00000605190.1	chr4	32741776	32741922	+	ENSMUSG00000058006.12	Mdn1	-0.129381360800312	-1.08941345568317	0.28243428301315	0.661426030318634	-0.123962964987007	-1.99092630632912	0.0543677453043593	0.239599403225021	None
ENSMUSE00000605189.1	chr4	32742456	32742565	+	ENSMUSG00000058006.12	Mdn1	-0.0118650492977562	-0.09491217947301	0.924854290346539	0.979836963189766	-0.123962964987007	-1.99092630632912	0.0543677453043593	0.239599403225021	None
ENSMUSE00000605188.1	chr4	32743106	32743179	+	ENSMUSG00000058006.12	Mdn1	-0.084918540368818	-0.651772467224793	0.518242846279022	0.822019907262332	-0.123962964987007	-1.99092630632912	0.0543677453043593	0.239599403225021	None
ENSMUSE00000605187.2	chr4	32743642	32743840	+	ENSMUSG00000058006.12	Mdn1	-0.185935272734689	-1.73243715006156	0.0908330565121262	0.422310467867784	-0.123962964987007	-1.99092630632912	0.0543677453043593	0.239599403225021	None
ENSMUSE00000605186.2	chr4	32744542	32744704	+	ENSMUSG00000058006.12	Mdn1	-0.133571850041488	-1.17550654486467	0.246680734565918	0.627663888580764	-0.123962964987007	-1.99092630632912	0.0543677453043593	0.239599403225021	None
ENSMUSE00000605185.1	chr4	32745582	32745728	+	ENSMUSG00000058006.12	Mdn1	-0.187451670997384	-1.58427209233896	0.120937832610732	0.473735761455889	-0.123962964987007	-1.99092630632912	0.0543677453043593	0.239599403225021	None
ENSMUSE00000605184.1	chr4	32746441	32746567	+	ENSMUSG00000058006.12	Mdn1	-0.245921777647579	-2.19625228113882	0.0338792405976853	0.279561360381805	-0.123962964987007	-1.99092630632912	0.0543677453043593	0.239599403225021	None
ENSMUSE00000605183.1	chr4	32747844	32747949	+	ENSMUSG00000058006.12	Mdn1	-0.170638192292203	-1.47074589424841	0.149114500124981	0.514770372686281	-0.123962964987007	-1.99092630632912	0.0543677453043593	0.239599403225021	None
ENSMUSE00000605182.1	chr4	32748575	32748690	+	ENSMUSG00000058006.12	Mdn1	-0.0896242649890051	-0.719712475274974	0.475849662182856	0.798476978880424	-0.123962964987007	-1.99092630632912	0.0543677453043593	0.239599403225021	None
ENSMUSE00000605181.1	chr4	32749553	32750035	+	ENSMUSG00000058006.12	Mdn1	-0.206274386482347	-2.77289039144217	0.00836991083304602	0.152089601061176	-0.123962964987007	-1.99092630632912	0.0543677453043593	0.239599403225021	None
ENSMUSE00000605180.1	chr4	32750250	32750476	+	ENSMUSG00000058006.12	Mdn1	-0.209132790666979	-2.21052602540105	0.0327986902494419	0.276011665833364	-0.123962964987007	-1.99092630632912	0.0543677453043593	0.239599403225021	None
ENSMUSE00000605179.1	chr4	32750913	32751068	+	ENSMUSG00000058006.12	Mdn1	-0.0574918238110686	-0.547520875181842	0.58703644755306	0.857097970285488	-0.123962964987007	-1.99092630632912	0.0543677453043593	0.239599403225021	None
ENSMUSE00001240551.1	chr4	32751212	32751393	+	ENSMUSG00000058006.12	Mdn1	-0.0748348455226217	-0.842782794984195	0.404317281745726	0.7539253698045	-0.123962964987007	-1.99092630632912	0.0543677453043593	0.239599403225021	None
ENSMUSE00000605178.1	chr4	32752031	32752192	+	ENSMUSG00000058006.12	Mdn1	-0.0600023398341109	-0.731367930514133	0.468780060899509	0.794380425679473	-0.123962964987007	-1.99092630632912	0.0543677453043593	0.239599403225021	None
ENSMUSE00000605177.1	chr4	32754430	32754567	+	ENSMUSG00000058006.12	Mdn1	-0.116671161504317	-1.49608134705022	0.1424125634494	0.505398192746214	-0.123962964987007	-1.99092630632912	0.0543677453043593	0.239599403225021	None
ENSMUSE00000605176.1	chr4	32756377	32756515	+	ENSMUSG00000058006.12	Mdn1	-0.206520718836301	-2.61282966580602	0.0125557553852039	0.181381702236329	-0.123962964987007	-1.99092630632912	0.0543677453043593	0.239599403225021	None
ENSMUSE00000605175.1	chr4	32757737	32757906	+	ENSMUSG00000058006.12	Mdn1	-0.176341973105448	-2.02422969697702	0.0496002522365361	0.328479793724366	-0.123962964987007	-1.99092630632912	0.0543677453043593	0.239599403225021	None
ENSMUSE00000605174.1	chr4	32758356	32758499	+	ENSMUSG00000058006.12	Mdn1	-0.162539671551968	-1.77320114950046	0.0837426403300413	0.407932723721058	-0.123962964987007	-1.99092630632912	0.0543677453043593	0.239599403225021	None
ENSMUSE00000605173.1	chr4	32759050	32759197	+	ENSMUSG00000058006.12	Mdn1	-0.133882590723291	-1.56082132811027	0.126374498639243	0.482266924808955	-0.123962964987007	-1.99092630632912	0.0543677453043593	0.239599403225021	None
ENSMUSE00000605172.2	chr4	32760620	32760942	+	ENSMUSG00000058006.12	Mdn1	-0.0790997566204947	-0.989476618462466	0.328325732147848	0.699151165799333	-0.123962964987007	-1.99092630632912	0.0543677453043593	0.239599403225021	None
ENSMUSE00000605171.2	chr4	32761204	32761371	+	ENSMUSG00000058006.12	Mdn1	-0.0841609128384209	-1.12722204146826	0.266306343546385	0.646658522702546	-0.123962964987007	-1.99092630632912	0.0543677453043593	0.239599403225021	None
ENSMUSE00000605170.1	chr4	32762252	32762353	+	ENSMUSG00000058006.12	Mdn1	-0.154577509891447	-1.76826028474731	0.084576510408199	0.409402400777433	-0.123962964987007	-1.99092630632912	0.0543677453043593	0.239599403225021	None
ENSMUSE00000605169.1	chr4	32763157	32763352	+	ENSMUSG00000058006.12	Mdn1	-0.100177060685393	-1.18979536053506	0.241079571818408	0.621865130707273	-0.123962964987007	-1.99092630632912	0.0543677453043593	0.239599403225021	None
ENSMUSE00000528135.2	chr4	32765109	32765276	+	ENSMUSG00000058006.12	Mdn1	-0.0717180271818418	-0.838655725081219	0.406602714706516	0.755537255662404	-0.123962964987007	-1.99092630632912	0.0543677453043593	0.239599403225021	None
ENSMUSE00000528134.1	chr4	32765662	32765825	+	ENSMUSG00000058006.12	Mdn1	-0.0739122086443479	-0.835685035427341	0.408252723809046	0.756628514161928	-0.123962964987007	-1.99092630632912	0.0543677453043593	0.239599403225021	None
ENSMUSE00000528133.1	chr4	32767082	32767171	+	ENSMUSG00000058006.12	Mdn1	-0.0839745156517235	-0.937279325076272	0.35419047600403	0.718295460369808	-0.123962964987007	-1.99092630632912	0.0543677453043593	0.239599403225021	None
ENSMUSE00000528131.1	chr4	32767942	32768057	+	ENSMUSG00000058006.12	Mdn1	-0.00417289057737066	-0.0465123132646642	0.963131328993845	0.990625618424039	-0.123962964987007	-1.99092630632912	0.0543677453043593	0.239599403225021	None
ENSMUSE00000177833.2	chr4	32768653	32768827	+	ENSMUSG00000058006.12	Mdn1	-0.0472351378538286	-0.626318920050386	0.534632601556178	0.83086145171682	-0.123962964987007	-1.99092630632912	0.0543677453043593	0.239599403225021	None
ENSMUSE00000177837.1	chr4	32770270	32770343	+	ENSMUSG00000058006.12	Mdn1	-0.135240682508337	-1.6095315648072	0.115295847275644	0.464571050997829	-0.123962964987007	-1.99092630632912	0.0543677453043593	0.239599403225021	None
ENSMUSE00000177834.1	chr4	32770878	32770992	+	ENSMUSG00000058006.12	Mdn1	-0.0138310992636948	-0.169387350056883	0.866338195643627	0.96455478074394	-0.123962964987007	-1.99092630632912	0.0543677453043593	0.239599403225021	None
ENSMUSE00000177839.1	chr4	32771837	32771900	+	ENSMUSG00000058006.12	Mdn1	-0.0600409449556152	-0.704224596241786	0.485336974636804	0.80392800228063	-0.123962964987007	-1.99092630632912	0.0543677453043593	0.239599403225021	None
ENSMUSE00000177836.1	chr4	32773260	32773402	+	ENSMUSG00000058006.12	Mdn1	-0.162534660601475	-1.90419744094228	0.0640307246209607	0.36592518301762	-0.123962964987007	-1.99092630632912	0.0543677453043593	0.239599403225021	None
ENSMUSE00000392395.4	chr4	32773951	32775207	+	ENSMUSG00000058006.12	Mdn1	-0.113823845436191	-1.79508465551112	0.0801319540586434	0.401063299424558	-0.123962964987007	-1.99092630632912	0.0543677453043593	0.239599403225021	None
ENSMUSE00001063952.1	chr4	32751227	32751393	+	ENSMUSG00000058006.12	Mdn1	-0.0516421700385717	-0.564944476232025	0.575238736533417	0.851234133872994	-0.123962964987007	-1.99092630632912	0.0543677453043593	0.239599403225021	None
ENSMUSE00001041524.1	chr4	32761210	32761371	+	ENSMUSG00000058006.12	Mdn1	-0.0848554286859943	-1.13566545072116	0.262796233667949	0.643073466796105	-0.123962964987007	-1.99092630632912	0.0543677453043593	0.239599403225021	None
ENSMUSE00001048575.1	chr4	32773951	32775217	+	ENSMUSG00000058006.12	Mdn1	-0.11382580971314	-1.7932427260624	0.0804307228500961	0.401580519629963	-0.123962964987007	-1.99092630632912	0.0543677453043593	0.239599403225021	None
ENSMUSE00000769466.1	chr4	32657183	32657352	+	ENSMUSG00000058006.12	Mdn1	0.291192017876718	1.02656474267348	0.31073944314291	0.684845468281469	-0.123962964987007	-1.99092630632912	0.0543677453043593	0.239599403225021	None
ENSMUSE00000759674.1	chr4	32662833	32664170	+	ENSMUSG00000058006.12	Mdn1	-0.040387750458887	-0.204410121438037	0.839060427542287	0.955439890782364	-0.123962964987007	-1.99092630632912	0.0543677453043593	0.239599403225021	None
ENSMUSE00000822507.1	chr4	32671550	32671630	+	ENSMUSG00000058006.12	Mdn1	-0.0537628323603148	-0.272899334901433	0.786322235684077	0.93743622946045	-0.123962964987007	-1.99092630632912	0.0543677453043593	0.239599403225021	None
ENSMUSE00000759421.1	chr4	32672897	32673015	+	ENSMUSG00000058006.12	Mdn1	-0.0756393998446957	-0.371087485879843	0.712513370499554	0.911179374557345	-0.123962964987007	-1.99092630632912	0.0543677453043593	0.239599403225021	None
ENSMUSE00000770726.1	chr4	32679531	32679569	+	ENSMUSG00000058006.12	Mdn1	0.059431623089919	0.233114263033079	0.816851024323487	0.948091277840119	-0.123962964987007	-1.99092630632912	0.0543677453043593	0.239599403225021	None
ENSMUSE00000781924.1	chr4	32695476	32695565	+	ENSMUSG00000058006.12	Mdn1	0.0206507788200554	0.0994788405709813	0.921250608672178	0.97880372148195	-0.123962964987007	-1.99092630632912	0.0543677453043593	0.239599403225021	None
ENSMUSE00000818877.1	chr4	32696222	32696562	+	ENSMUSG00000058006.12	Mdn1	-0.147181308739627	-0.81185759162902	0.421636318582504	0.765162195935021	-0.123962964987007	-1.99092630632912	0.0543677453043593	0.239599403225021	None
ENSMUSE00000781508.1	chr4	32704635	32704737	+	ENSMUSG00000058006.12	Mdn1	-0.311496342782667	-1.66492715609159	0.103673354338409	0.445741024125376	-0.123962964987007	-1.99092630632912	0.0543677453043593	0.239599403225021	None
ENSMUSE00000772074.1	chr4	32707421	32707489	+	ENSMUSG00000058006.12	Mdn1	-0.237331353306777	-0.994934253938421	0.325696605724147	0.697039763366926	-0.123962964987007	-1.99092630632912	0.0543677453043593	0.239599403225021	None
ENSMUSE00000844605.1	chr4	32774825	32775198	+	ENSMUSG00000058006.12	Mdn1	-0.0713061062406889	-0.855965375988431	0.397070786500634	0.74901441862902	-0.123962964987007	-1.99092630632912	0.0543677453043593	0.239599403225021	None
ENSMUSE00000812122.1	chr4	32722936	32723101	+	ENSMUSG00000058006.12	Mdn1	-0.102807579148772	-0.791727002057997	0.433148956661975	0.7725694099442	-0.123962964987007	-1.99092630632912	0.0543677453043593	0.239599403225021	None
ENSMUSE00000771944.1	chr4	32731209	32731480	+	ENSMUSG00000058006.12	Mdn1	-0.0465175768111288	-0.341845637496635	0.734240847867373	0.919235389469608	-0.123962964987007	-1.99092630632912	0.0543677453043593	0.239599403225021	None
ENSMUSE00000841113.1	chr4	32725900	32725965	+	ENSMUSG00000058006.12	Mdn1	-0.298399186039837	-1.73621349818036	0.0901557988981341	0.42106684953709	-0.123962964987007	-1.99092630632912	0.0543677453043593	0.239599403225021	None
ENSMUSE00000754078.1	chr4	32728042	32728255	+	ENSMUSG00000058006.12	Mdn1	-0.129676629685193	-0.960129082167238	0.342707675734208	0.709920801985365	-0.123962964987007	-1.99092630632912	0.0543677453043593	0.239599403225021	None
ENSMUSE00000814071.1	chr4	32750571	32751068	+	ENSMUSG00000058006.12	Mdn1	-0.0557339496338771	-0.527009988015404	0.601071824826561	0.863869301975747	-0.123962964987007	-1.99092630632912	0.0543677453043593	0.239599403225021	None
ENSMUSE00000803308.1	chr4	32751212	32751656	+	ENSMUSG00000058006.12	Mdn1	-0.0748348455226217	-0.842782794984195	0.404317281745726	0.7539253698045	-0.123962964987007	-1.99092630632912	0.0543677453043593	0.239599403225021	None
ENSMUSE00000807827.1	chr4	32752031	32753615	+	ENSMUSG00000058006.12	Mdn1	-0.0594139000865989	-0.726878195255707	0.471496140999707	0.795980711169341	-0.123962964987007	-1.99092630632912	0.0543677453043593	0.239599403225021	None
ENSMUSE00000798223.1	chr4	32762865	32763352	+	ENSMUSG00000058006.12	Mdn1	-0.102045626739631	-1.23154672926082	0.225246845995152	0.60592572584587	-0.123962964987007	-1.99092630632912	0.0543677453043593	0.239599403225021	None
ENSMUSE00000723881.1	chr4	32765109	32765217	+	ENSMUSG00000058006.12	Mdn1	-0.045502102041819	-0.492968459058747	0.624706642573667	0.875179858020773	-0.123962964987007	-1.99092630632912	0.0543677453043593	0.239599403225021	None
ENSMUSE00000777945.1	chr4	32800253	32800335	+	ENSMUSG00000045854.4	Lyrm2	0.0230623408327866	0.381819312541998	0.704598550405559	0.908143968486834	-0.0325162924621144	-0.872378687195937	0.388967212055317	0.655520679513407	None
ENSMUSE00000341735.1	chr4	32800610	32800750	+	ENSMUSG00000045854.4	Lyrm2	-0.0239330411958532	-0.549531336133767	0.585669223989035	0.856335916851545	-0.0325162924621144	-0.872378687195937	0.388967212055317	0.655520679513407	None
ENSMUSE00000749857.1	chr4	32801143	32801383	+	ENSMUSG00000045854.4	Lyrm2	-0.0299830373044537	-0.711471470530986	0.480884623844293	0.801314074564471	-0.0325162924621144	-0.872378687195937	0.388967212055317	0.655520679513407	None
ENSMUSE00000792854.1	chr4	32800279	32800750	+	ENSMUSG00000045854.4	Lyrm2	-0.0264155027128002	-0.604643731782006	0.548800435976016	0.838159099252161	-0.0325162924621144	-0.872378687195937	0.388967212055317	0.655520679513407	None
ENSMUSE00000385923.4	chr4	32801143	32801559	+	ENSMUSG00000045854.4	Lyrm2	-0.0345697041374935	-0.891962185414902	0.377700849764119	0.735234805880299	-0.0325162924621144	-0.872378687195937	0.388967212055317	0.655520679513407	None
ENSMUSE00000385054.5	chr4	32800282	32800335	+	ENSMUSG00000045854.4	Lyrm2	0.0230623408327866	0.381819312541998	0.704598550405559	0.908143968486834	-0.0325162924621144	-0.872378687195937	0.388967212055317	0.655520679513407	None
ENSMUSE00000802710.1	chr4	32800610	32800975	+	ENSMUSG00000045854.4	Lyrm2	-0.0236730449638137	-0.546424816025381	0.587782473238584	0.857529879431984	-0.0325162924621144	-0.872378687195937	0.388967212055317	0.655520679513407	None
ENSMUSE00000727279.1	chr4	32923301	32923455	-	ENSMUSG00000040183.13	Ankrd6	-0.101252880556352	-0.771584600724011	0.44485516203894	0.779943917781482	0.0206690146998744	0.658162226086048	0.514754388453955	0.749085690496356	None
ENSMUSE00001295814.1	chr4	32860322	32860588	-	ENSMUSG00000040183.13	Ankrd6	0.0320149906282483	0.420352818175345	0.676457591582439	0.896841989433898	0.0206690146998744	0.658162226086048	0.514754388453955	0.749085690496356	None
ENSMUSE00001305607.1	chr4	32836335	32836433	-	ENSMUSG00000040183.13	Ankrd6	0.0229945806718978	0.329318855430441	0.743617801688652	0.922749879031113	0.0206690146998744	0.658162226086048	0.514754388453955	0.749085690496356	None
ENSMUSE00001300274.1	chr4	32828710	32828808	-	ENSMUSG00000040183.13	Ankrd6	-0.0457895903768471	-0.654457433715167	0.516529813785629	0.821121443794983	0.0206690146998744	0.658162226086048	0.514754388453955	0.749085690496356	None
ENSMUSE00000235903.1	chr4	32827089	32827187	-	ENSMUSG00000040183.13	Ankrd6	-0.0685098521102038	-0.872186975555601	0.388266070580106	0.742886184044821	0.0206690146998744	0.658162226086048	0.514754388453955	0.749085690496356	None
ENSMUSE00000235898.2	chr4	32824396	32824494	-	ENSMUSG00000040183.13	Ankrd6	-0.0441263464028978	-0.525094891092929	0.602390295445309	0.864440792047201	0.0206690146998744	0.658162226086048	0.514754388453955	0.749085690496356	None
ENSMUSE00000235889.2	chr4	32823406	32823504	-	ENSMUSG00000040183.13	Ankrd6	-0.0951858351712386	-1.07913302813828	0.286936072154419	0.665356899256658	0.0206690146998744	0.658162226086048	0.514754388453955	0.749085690496356	None
ENSMUSE00000235882.1	chr4	32822153	32822251	-	ENSMUSG00000040183.13	Ankrd6	-0.0949516534758619	-1.1997208395806	0.23724387609569	0.617718259534566	0.0206690146998744	0.658162226086048	0.514754388453955	0.749085690496356	None
ENSMUSE00000235875.1	chr4	32821257	32821334	-	ENSMUSG00000040183.13	Ankrd6	-0.0647572945649614	-0.980730288922457	0.332568837457482	0.702342997860487	0.0206690146998744	0.658162226086048	0.514754388453955	0.749085690496356	None
ENSMUSE00000235869.1	chr4	32818605	32818709	-	ENSMUSG00000040183.13	Ankrd6	-0.0993706969878763	-1.33956722910677	0.187881320970888	0.564531138739363	0.0206690146998744	0.658162226086048	0.514754388453955	0.749085690496356	None
ENSMUSE00000235864.1	chr4	32817419	32817550	-	ENSMUSG00000040183.13	Ankrd6	-0.0224328237035215	-0.319729906654964	0.750822474068955	0.925202658379286	0.0206690146998744	0.658162226086048	0.514754388453955	0.749085690496356	None
ENSMUSE00000235854.1	chr4	32816911	32817096	-	ENSMUSG00000040183.13	Ankrd6	0.0556210371909651	0.91807929749327	0.36403193399299	0.725628471191335	0.0206690146998744	0.658162226086048	0.514754388453955	0.749085690496356	None
ENSMUSE00000235848.1	chr4	32815235	32815387	-	ENSMUSG00000040183.13	Ankrd6	0.0898726534852352	1.37091748469391	0.177977081443727	0.552915962507508	0.0206690146998744	0.658162226086048	0.514754388453955	0.749085690496356	None
ENSMUSE00000235840.1	chr4	32810198	32810311	-	ENSMUSG00000040183.13	Ankrd6	0.0963921903144544	1.24477996520493	0.220392934629326	0.600467193117544	0.0206690146998744	0.658162226086048	0.514754388453955	0.749085690496356	None
ENSMUSE00000235830.1	chr4	32808684	32808810	-	ENSMUSG00000040183.13	Ankrd6	0.147566542487483	2.30441371575267	0.0264238181684071	0.251142744632211	0.0206690146998744	0.658162226086048	0.514754388453955	0.749085690496356	None
ENSMUSE00000361839.4	chr4	32804035	32806642	-	ENSMUSG00000040183.13	Ankrd6	0.0128388241332665	0.347956269009456	0.729681494660999	0.917544662489918	0.0206690146998744	0.658162226086048	0.514754388453955	0.749085690496356	None
ENSMUSE00000528122.1	chr4	32923297	32923505	-	ENSMUSG00000040183.13	Ankrd6	-0.0993089423397517	-0.765561271470203	0.448391801971194	0.782160040389322	0.0206690146998744	0.658162226086048	0.514754388453955	0.749085690496356	None
ENSMUSE00000675830.1	chr4	32860322	32860442	-	ENSMUSG00000040183.13	Ankrd6	0.0740060713442809	0.935276934045574	0.355208635034673	0.718949260066565	0.0206690146998744	0.658162226086048	0.514754388453955	0.749085690496356	None
ENSMUSE00000675829.1	chr4	32805740	32806627	-	ENSMUSG00000040183.13	Ankrd6	0.0266063136661866	0.673456949176717	0.504495484410484	0.814852735275744	0.0206690146998744	0.658162226086048	0.514754388453955	0.749085690496356	None
ENSMUSE00000733092.1	chr4	32822153	32822801	-	ENSMUSG00000040183.13	Ankrd6	-0.0955784854529435	-1.23512654716633	0.223926028494921	0.604412547613737	0.0206690146998744	0.658162226086048	0.514754388453955	0.749085690496356	None
ENSMUSE00000801261.1	chr4	32821271	32821334	-	ENSMUSG00000040183.13	Ankrd6	-0.0441819732862144	-0.573933794446748	0.569197762088377	0.848415765896496	0.0206690146998744	0.658162226086048	0.514754388453955	0.749085690496356	None
ENSMUSE00000734209.1	chr4	32827095	32827187	-	ENSMUSG00000040183.13	Ankrd6	-0.0622919349599383	-0.798184910107806	0.42943528368941	0.770212289132969	0.0206690146998744	0.658162226086048	0.514754388453955	0.749085690496356	None
ENSMUSE00000837235.1	chr4	32824464	32824494	-	ENSMUSG00000040183.13	Ankrd6	0.00516474729167401	0.0573935081638388	0.954514970039362	0.9882683441597	0.0206690146998744	0.658162226086048	0.514754388453955	0.749085690496356	None
ENSMUSE00000817520.1	chr4	32860322	32860683	-	ENSMUSG00000040183.13	Ankrd6	0.0320149906282483	0.420352818175345	0.676457591582439	0.896841989433898	0.0206690146998744	0.658162226086048	0.514754388453955	0.749085690496356	None
ENSMUSE00000772367.1	chr4	32827135	32827187	-	ENSMUSG00000040183.13	Ankrd6	-0.0887766554756685	-1.10053124544973	0.277621986476463	0.65702928722161	0.0206690146998744	0.658162226086048	0.514754388453955	0.749085690496356	None
ENSMUSE00001025199.1	chr4	32964888	32965232	+	ENSMUSG00000094344.1	Gm11942	0.114387499007142	0.91191622056581	0.367228242096886	0.727814054685057	0.098245300104329	0.799463597360223	0.429432142481631	0.685744281024368	None
ENSMUSE00000835225.1	chr4	32983037	32983607	+	ENSMUSG00000028278.14	Rragd	0.0430352777422279	0.433509663176709	0.666953069923303	0.892971175517298	0.1401201047336	2.46768917778634	0.0186511323786698	0.138696097591791	None
ENSMUSE00000340907.1	chr4	32995802	32996097	+	ENSMUSG00000028278.14	Rragd	0.0789017293749906	1.20103515161039	0.236739333548406	0.6172117464217	0.1401201047336	2.46768917778634	0.0186511323786698	0.138696097591791	None
ENSMUSE00000675827.1	chr4	33004151	33004350	+	ENSMUSG00000028278.14	Rragd	0.146350247479495	2.28163039097143	0.027859461358345	0.256800157316049	0.1401201047336	2.46768917778634	0.0186511323786698	0.138696097591791	None
ENSMUSE00001043210.1	chr4	33005134	33005248	+	ENSMUSG00000028278.14	Rragd	0.179195244655246	2.41283108607897	0.0204612798570275	0.224635313440939	0.1401201047336	2.46768917778634	0.0186511323786698	0.138696097591791	None
ENSMUSE00001049661.1	chr4	33007070	33007212	+	ENSMUSG00000028278.14	Rragd	0.230962500510753	2.679088470594	0.0106316785570664	0.16905282770737	0.1401201047336	2.46768917778634	0.0186511323786698	0.138696097591791	None
ENSMUSE00001300385.1	chr4	33012904	33013052	+	ENSMUSG00000028278.14	Rragd	0.249962792198274	3.43187908426022	0.00139710492690422	0.0699755619606868	0.1401201047336	2.46768917778634	0.0186511323786698	0.138696097591791	None
ENSMUSE00000373420.5	chr4	33018647	33022180	+	ENSMUSG00000028278.14	Rragd	0.132277948454619	2.46638362295695	0.0179904949477976	0.212711361285608	0.1401201047336	2.46768917778634	0.0186511323786698	0.138696097591791	None
ENSMUSE00000840618.1	chr4	32983155	32983607	+	ENSMUSG00000028278.14	Rragd	0.0435426984763283	0.432097117249836	0.667970876651218	0.89344211675555	0.1401201047336	2.46768917778634	0.0186511323786698	0.138696097591791	None
ENSMUSE00000744013.1	chr4	32983454	32983607	+	ENSMUSG00000028278.14	Rragd	0.0235449186338944	0.224028913944817	0.823865120530587	0.950402573991917	0.1401201047336	2.46768917778634	0.0186511323786698	0.138696097591791	None
ENSMUSE00000824278.1	chr4	33005196	33005248	+	ENSMUSG00000028278.14	Rragd	0.187259691991287	2.1869745257967	0.0345984060801714	0.281877217855153	0.1401201047336	2.46768917778634	0.0186511323786698	0.138696097591791	None
ENSMUSE00000787616.1	chr4	33007135	33007212	+	ENSMUSG00000028278.14	Rragd	0.207988813158064	2.3239008303046	0.0252488718860984	0.245865172985729	0.1401201047336	2.46768917778634	0.0186511323786698	0.138696097591791	None
ENSMUSE00000742783.1	chr4	33018647	33018818	+	ENSMUSG00000028278.14	Rragd	0.180562056328062	2.78846724821667	0.00804065699304126	0.149193025408041	0.1401201047336	2.46768917778634	0.0186511323786698	0.138696097591791	None
ENSMUSE00000763334.1	chr4	33030857	33031323	-	ENSMUSG00000085037.1	4933421O10Rik	0.242029565919155	1.34418164644342	0.186397576842194	0.562952198094324	0.16574799148394	2.1768286205289	0.0363490532208578	0.193457991635124	None
ENSMUSE00000826772.1	chr4	33027142	33030521	-	ENSMUSG00000085037.1	4933421O10Rik	0.144320601681484	2.08688562476482	0.0432586212544682	0.310232239039171	0.16574799148394	2.1768286205289	0.0363490532208578	0.193457991635124	None
ENSMUSE00000759063.1	chr4	33031416	33031616	+	ENSMUSG00000028277.13	Ube2j1	0.139776309732553	1.87672261392388	0.0677995143935219	0.374451151775096	0.0908869647182312	2.57470133536108	0.0144360371504703	0.123149415455726	None
ENSMUSE00000235632.1	chr4	33036709	33036782	+	ENSMUSG00000028277.13	Ube2j1	0.0979431365843196	1.83635271044605	0.0736795613848318	0.387258141731354	0.0908869647182312	2.57470133536108	0.0144360371504703	0.123149415455726	None
ENSMUSE00001239034.1	chr4	33038199	33038330	+	ENSMUSG00000028277.13	Ube2j1	0.0950581933307615	2.128979882561	0.039407958796874	0.298293362958274	0.0908869647182312	2.57470133536108	0.0144360371504703	0.123149415455726	None
ENSMUSE00000235621.1	chr4	33040733	33040817	+	ENSMUSG00000028277.13	Ube2j1	0.079821536092598	1.84326498933915	0.0726430705385496	0.38499970639614	0.0908869647182312	2.57470133536108	0.0144360371504703	0.123149415455726	None
ENSMUSE00000235616.1	chr4	33041356	33041461	+	ENSMUSG00000028277.13	Ube2j1	0.0850491720626156	2.07926062940241	0.043990378352156	0.312271322648473	0.0908869647182312	2.57470133536108	0.0144360371504703	0.123149415455726	None
ENSMUSE00000346474.1	chr4	33043857	33043986	+	ENSMUSG00000028277.13	Ube2j1	0.129210231066165	3.70372204614959	0.000636327665365235	0.0494144138692221	0.0908869647182312	2.57470133536108	0.0144360371504703	0.123149415455726	None
ENSMUSE00001372540.1	chr4	33045080	33045199	+	ENSMUSG00000028277.13	Ube2j1	0.0953264310425641	2.30435260836076	0.0264275783755989	0.25115656693435	0.0908869647182312	2.57470133536108	0.0144360371504703	0.123149415455726	None
ENSMUSE00000827188.1	chr4	33049682	33052363	+	ENSMUSG00000028277.13	Ube2j1	0.0752320740087637	2.11032154845381	0.0410759060750723	0.303701240411661	0.0908869647182312	2.57470133536108	0.0144360371504703	0.123149415455726	None
ENSMUSE00000793150.1	chr4	33031528	33031616	+	ENSMUSG00000028277.13	Ube2j1	0.143876867816383	1.94506252874215	0.0587577917781846	0.353229401713685	0.0908869647182312	2.57470133536108	0.0144360371504703	0.123149415455726	None
ENSMUSE00000772083.1	chr4	33036728	33036782	+	ENSMUSG00000028277.13	Ube2j1	0.0974711202487568	1.84123335969956	0.0729464194305658	0.385575446604779	0.0908869647182312	2.57470133536108	0.0144360371504703	0.123149415455726	None
ENSMUSE00000430088.1	chr4	33187048	33187196	-	ENSMUSG00000054659.13	Pm20d2	0.0314562856275191	0.226208958644094	0.822180721474206	0.949667291885703	0.184281782247444	2.85182256249597	0.00725696174809567	0.0872145330664638	None
ENSMUSE00000430062.1	chr4	33183077	33183219	-	ENSMUSG00000054659.13	Pm20d2	0.193474546232929	1.42420472008834	0.162074147998539	0.532166181317556	0.184281782247444	2.85182256249597	0.00725696174809567	0.0872145330664638	None
ENSMUSE00000430036.2	chr4	33181705	33181859	-	ENSMUSG00000054659.13	Pm20d2	0.0425682857842648	0.312482725628073	0.756282692413103	0.927219277316183	0.184281782247444	2.85182256249597	0.00725696174809567	0.0872145330664638	None
ENSMUSE00000430050.3	chr4	33179205	33179340	-	ENSMUSG00000054659.13	Pm20d2	0.16870892665862	1.42532477713927	0.161752217396951	0.531661826274324	0.184281782247444	2.85182256249597	0.00725696174809567	0.0872145330664638	None
ENSMUSE00000528083.2	chr4	33174744	33174851	-	ENSMUSG00000054659.13	Pm20d2	0.195542979404379	1.49201933787512	0.143470642792073	0.506885795282836	0.184281782247444	2.85182256249597	0.00725696174809567	0.0872145330664638	None
ENSMUSE00000430039.5	chr4	33174230	33174480	-	ENSMUSG00000054659.13	Pm20d2	0.183840763595372	2.00732082877515	0.0514446242397695	0.333528709344205	0.184281782247444	2.85182256249597	0.00725696174809567	0.0872145330664638	None
ENSMUSE00000719087.1	chr4	33181620	33181859	-	ENSMUSG00000054659.13	Pm20d2	0.0479694019077682	0.352286675468904	0.726456410153415	0.916358070204277	0.184281782247444	2.85182256249597	0.00725696174809567	0.0872145330664638	None
ENSMUSE00000430121.1	chr4	33208991	33209370	+	ENSMUSG00000054679.8	Srsf12	-0.057898248283695	-0.54156958598013	0.591092613752217	0.859315466498416	-0.0265791919878561	-0.574323199627862	0.569434484569611	0.78362243675256	None
ENSMUSE00000430107.1	chr4	33226028	33226169	+	ENSMUSG00000054679.8	Srsf12	-0.0611841379764092	-1.03036825839861	0.308973041203002	0.683345415574047	-0.0265791919878561	-0.574323199627862	0.569434484569611	0.78362243675256	None
ENSMUSE00000430112.1	chr4	33230924	33233340	+	ENSMUSG00000054679.8	Srsf12	-0.0313584611350872	-0.69671449083189	0.48997538227464	0.806781314459996	-0.0265791919878561	-0.574323199627862	0.569434484569611	0.78362243675256	None
ENSMUSE00000675802.1	chr4	33209263	33209370	+	ENSMUSG00000054679.8	Srsf12	-0.0479666945628914	-0.453834976432514	0.652378888869147	0.887252994217478	-0.0265791919878561	-0.574323199627862	0.569434484569611	0.78362243675256	None
ENSMUSE00000675801.1	chr4	33223568	33223672	+	ENSMUSG00000054679.8	Srsf12	-0.121203794030059	-1.44569492388301	0.155984352423145	0.524080895700279	-0.0265791919878561	-0.574323199627862	0.569434484569611	0.78362243675256	None
ENSMUSE00000675800.1	chr4	33225765	33225868	+	ENSMUSG00000054679.8	Srsf12	-0.0496594444708093	-0.696719958302542	0.489971996464967	0.806780307641852	-0.0265791919878561	-0.574323199627862	0.569434484569611	0.78362243675256	None
ENSMUSE00000675799.1	chr4	33230924	33231293	+	ENSMUSG00000054679.8	Srsf12	-0.0612162559610308	-1.2453016002879	0.220203207155227	0.600329811225494	-0.0265791919878561	-0.574323199627862	0.569434484569611	0.78362243675256	None
ENSMUSE00000476180.6	chr4	33247948	33248510	-	ENSMUSG00000040128.9	Pnrc1	-0.0106755359279284	-0.132027091066233	0.895618922206461	0.97123948523325	0.0662052864371008	1.26898706796741	0.21284798211061	0.486878790045502	None
ENSMUSE00000779948.1	chr4	33245423	33246507	-	ENSMUSG00000040128.9	Pnrc1	0.0601849069738602	1.14865173908296	0.257462446137841	0.637865316051699	0.0662052864371008	1.26898706796741	0.21284798211061	0.486878790045502	None
ENSMUSE00000783104.1	chr4	33247298	33247575	-	ENSMUSG00000040128.9	Pnrc1	-0.662959336223446	-2.3876191725215	0.0217275722590867	0.2303728402635	0.0662052864371008	1.26898706796741	0.21284798211061	0.486878790045502	None
ENSMUSE00000778666.1	chr4	33246004	33246507	-	ENSMUSG00000040128.9	Pnrc1	0.0809673981962834	1.51637674359392	0.137218797511588	0.498068130165881	0.0662052864371008	1.26898706796741	0.21284798211061	0.486878790045502	None
ENSMUSE00000750059.1	chr4	33246012	33246507	-	ENSMUSG00000040128.9	Pnrc1	0.0779010510197708	1.4609334156265	0.151776342347471	0.518397391342034	0.0662052864371008	1.26898706796741	0.21284798211061	0.486878790045502	None
ENSMUSE00000675786.1	chr4	33310311	33310524	+	ENSMUSG00000028274.17	Rngtt	0.115887924212173	1.08658486205636	0.283667939394859	0.662437055522742	0.0134672477659814	0.294835422206825	0.769867235971578	0.903526292125571	None
ENSMUSE00000177787.1	chr4	33320519	33320628	+	ENSMUSG00000028274.17	Rngtt	0.0867627405055409	1.05278592101885	0.298702041384747	0.675262207880545	0.0134672477659814	0.294835422206825	0.769867235971578	0.903526292125571	None
ENSMUSE00000177782.1	chr4	33324874	33324977	+	ENSMUSG00000028274.17	Rngtt	0.0682917931149701	0.841127085667285	0.405233198715331	0.75464643582606	0.0134672477659814	0.294835422206825	0.769867235971578	0.903526292125571	None
ENSMUSE00001220996.1	chr4	33325059	33325147	+	ENSMUSG00000028274.17	Rngtt	0.131431353620987	1.47651273617242	0.147567451823165	0.51266171271302	0.0134672477659814	0.294835422206825	0.769867235971578	0.903526292125571	None
ENSMUSE00001232031.1	chr4	33329520	33329595	+	ENSMUSG00000028274.17	Rngtt	0.058014862011667	0.694881252545383	0.491111377409527	0.80740830587056	0.0134672477659814	0.294835422206825	0.769867235971578	0.903526292125571	None
ENSMUSE00001215991.1	chr4	33330842	33331082	+	ENSMUSG00000028274.17	Rngtt	-0.0581297253335618	-0.845313969067853	0.402919555308703	0.752922243966167	0.0134672477659814	0.294835422206825	0.769867235971578	0.903526292125571	None
ENSMUSE00001288899.1	chr4	33337863	33337972	+	ENSMUSG00000028274.17	Rngtt	-0.0766067468228038	-1.02250041118041	0.312634598954856	0.686020202952462	0.0134672477659814	0.294835422206825	0.769867235971578	0.903526292125571	None
ENSMUSE00001311105.1	chr4	33338991	33339092	+	ENSMUSG00000028274.17	Rngtt	-0.0412599975739091	-0.484741731498338	0.630480332295575	0.877802720406902	0.0134672477659814	0.294835422206825	0.769867235971578	0.903526292125571	None
ENSMUSE00001204649.1	chr4	33356061	33356196	+	ENSMUSG00000028274.17	Rngtt	0.0648342574361328	0.889314836089476	0.379104491313315	0.736152290441506	0.0134672477659814	0.294835422206825	0.769867235971578	0.903526292125571	None
ENSMUSE00000511274.1	chr4	33362880	33362951	+	ENSMUSG00000028274.17	Rngtt	0.0392107501443544	0.458105835088066	0.649333672676792	0.885984028295052	0.0134672477659814	0.294835422206825	0.769867235971578	0.903526292125571	None
ENSMUSE00000177790.1	chr4	33368573	33368737	+	ENSMUSG00000028274.17	Rngtt	0.0438077225479946	0.632942073060689	0.530341912692085	0.828521123008401	0.0134672477659814	0.294835422206825	0.769867235971578	0.903526292125571	None
ENSMUSE00000235148.1	chr4	33379369	33379437	+	ENSMUSG00000028274.17	Rngtt	-0.0230223755551248	-0.299418050995415	0.76615775817387	0.930670003161964	0.0134672477659814	0.294835422206825	0.769867235971578	0.903526292125571	None
ENSMUSE00000235142.1	chr4	33404153	33404253	+	ENSMUSG00000028274.17	Rngtt	-0.00865653496593343	-0.114708048217868	0.90924535782005	0.975381850261215	0.0134672477659814	0.294835422206825	0.769867235971578	0.903526292125571	None
ENSMUSE00000471429.1	chr4	33443601	33443667	+	ENSMUSG00000028274.17	Rngtt	0.00830150085644969	0.102100444939848	0.919182579131355	0.97842336487539	0.0134672477659814	0.294835422206825	0.769867235971578	0.903526292125571	None
ENSMUSE00000235126.1	chr4	33498951	33499074	+	ENSMUSG00000028274.17	Rngtt	-0.00598518720750662	-0.077187383812868	0.93885589711521	0.983783954252063	0.0134672477659814	0.294835422206825	0.769867235971578	0.903526292125571	None
ENSMUSE00000675785.2	chr4	33500238	33502614	+	ENSMUSG00000028274.17	Rngtt	-0.0155970519080987	-0.323377700376601	0.74807900050733	0.92417603840462	0.0134672477659814	0.294835422206825	0.769867235971578	0.903526292125571	None
ENSMUSE00000400215.7	chr4	33310328	33310524	+	ENSMUSG00000028274.17	Rngtt	0.115887924212173	1.08658486205636	0.283667939394859	0.662437055522742	0.0134672477659814	0.294835422206825	0.769867235971578	0.903526292125571	None
ENSMUSE00000633097.2	chr4	33500299	33500914	+	ENSMUSG00000028274.17	Rngtt	0.0753357704692128	1.16255635540618	0.251838349117997	0.632652533073426	0.0134672477659814	0.294835422206825	0.769867235971578	0.903526292125571	None
ENSMUSE00000830252.1	chr4	33322236	33323838	+	ENSMUSG00000028274.17	Rngtt	0.0756293023601242	0.516806596580139	0.608111989540184	0.867065945047024	0.0134672477659814	0.294835422206825	0.769867235971578	0.903526292125571	None
ENSMUSE00000766589.1	chr4	33324874	33326038	+	ENSMUSG00000028274.17	Rngtt	0.0779429541029066	1.03277301677317	0.307859800154354	0.682475398456432	0.0134672477659814	0.294835422206825	0.769867235971578	0.903526292125571	None
ENSMUSE00000738641.1	chr4	33324898	33324977	+	ENSMUSG00000028274.17	Rngtt	0.112455819995773	1.23713878614762	0.223186115272262	0.603553913003718	0.0134672477659814	0.294835422206825	0.769867235971578	0.903526292125571	None
ENSMUSE00000759511.1	chr4	33338991	33339177	+	ENSMUSG00000028274.17	Rngtt	-0.0412599975739091	-0.484741731498338	0.630480332295575	0.877802720406902	0.0134672477659814	0.294835422206825	0.769867235971578	0.903526292125571	None
ENSMUSE00000757447.1	chr4	33331014	33331082	+	ENSMUSG00000028274.17	Rngtt	-0.0744825920195569	-0.984400262292744	0.330783969044079	0.701102602736264	0.0134672477659814	0.294835422206825	0.769867235971578	0.903526292125571	None
ENSMUSE00000833027.1	chr4	33924593	33925158	+	ENSMUSG00000044288.6	Cnr1	-0.0720237186938851	-1.09644280458101	0.279384876748408	0.65865522625405	-0.00304916865219316	-0.0770342504920592	0.939036455479702	0.976719567545314	None
ENSMUSE00000761813.1	chr4	33926609	33926694	+	ENSMUSG00000044288.6	Cnr1	0.243259259976632	2.62583636059669	0.0121545106849304	0.178900223069178	-0.00304916865219316	-0.0770342504920592	0.939036455479702	0.976719567545314	None
ENSMUSE00000818319.1	chr4	33935212	33935316	+	ENSMUSG00000044288.6	Cnr1	0.160146501150975	0.750282076677462	0.457437037996752	0.787996381672625	-0.00304916865219316	-0.0770342504920592	0.939036455479702	0.976719567545314	None
ENSMUSE00000474569.2	chr4	33924632	33925158	+	ENSMUSG00000044288.6	Cnr1	-0.0748009377221865	-1.14196395325207	0.260199475887404	0.640602179094094	-0.00304916865219316	-0.0770342504920592	0.939036455479702	0.976719567545314	None
ENSMUSE00000358423.4	chr4	33943552	33948831	+	ENSMUSG00000044288.6	Cnr1	-0.0230675094157325	-0.666891294489566	0.508636767796057	0.816864056649072	-0.00304916865219316	-0.0770342504920592	0.939036455479702	0.976719567545314	None
ENSMUSE00000528066.2	chr4	33926202	33926694	+	ENSMUSG00000044288.6	Cnr1	0.249522435121518	2.918861294469	0.00572079235889244	0.128937892812265	-0.00304916865219316	-0.0770342504920592	0.939036455479702	0.976719567545314	None
ENSMUSE00000633090.2	chr4	33943552	33948819	+	ENSMUSG00000044288.6	Cnr1	-0.0230672445570112	-0.666934297603735	0.508609583569831	0.816844669446486	-0.00304916865219316	-0.0770342504920592	0.939036455479702	0.976719567545314	None
ENSMUSE00000716513.1	chr4	34354043	34354423	+	ENSMUSG00000062554.7	Gm12751	-0.113111669053589	-0.557814977423711	0.58005213390576	0.853721565027989	-0.0997228613937004	-0.458702712605557	0.649292974525565	0.835307089602836	None
ENSMUSE00001029505.1	chr4	34485832	34486293	+	ENSMUSG00000095588.1	Gm12350	0.341210040486883	1.91431997332136	0.0626881513547164	0.362859503119763	0.340765349490105	2.00787603435735	0.0524507739724002	0.235634216115787	None
ENSMUSE00000370020.5	chr4	34550937	34551273	+	ENSMUSG00000028291.7	Akirin2	0.0654554103417564	1.27107898658909	0.210978368495682	0.590336671142947	0.102758587551053	3.33071655275941	0.00205637979647033	0.0443154427730246	sig Gene
ENSMUSE00000177917.1	chr4	34562312	34562455	+	ENSMUSG00000028291.7	Akirin2	0.0343140557400226	0.833095440899972	0.409694431999969	0.757521162458057	0.102758587551053	3.33071655275941	0.00205637979647033	0.0443154427730246	sig Gene
ENSMUSE00000633079.1	chr4	34565128	34565277	+	ENSMUSG00000028291.7	Akirin2	0.0685674665458487	2.10392667468997	0.0416616832278209	0.305453886056282	0.102758587551053	3.33071655275941	0.00205637979647033	0.0443154427730246	sig Gene
ENSMUSE00001086666.1	chr4	34565934	34566005	+	ENSMUSG00000028291.7	Akirin2	0.12000304478969	3.5170223677778	0.00109497312409825	0.0623982332917441	0.102758587551053	3.33071655275941	0.00205637979647033	0.0443154427730246	sig Gene
ENSMUSE00000177919.5	chr4	34566215	34566908	+	ENSMUSG00000028291.7	Akirin2	0.11019589470719	3.46882420258278	0.00125731420140841	0.0664682425558957	0.102758587551053	3.33071655275941	0.00205637979647033	0.0443154427730246	sig Gene
ENSMUSE00000805907.1	chr4	34550951	34551273	+	ENSMUSG00000028291.7	Akirin2	0.0641579516252427	1.24777715711133	0.219304462595171	0.599394134446232	0.102758587551053	3.33071655275941	0.00205637979647033	0.0443154427730246	sig Gene
ENSMUSE00000779845.1	chr4	34562312	34562769	+	ENSMUSG00000028291.7	Akirin2	0.0338735715357462	0.823400607621265	0.415119682043184	0.761016090843732	0.102758587551053	3.33071655275941	0.00205637979647033	0.0443154427730246	sig Gene
ENSMUSE00000675747.1	chr4	34614865	34614913	-	ENSMUSG00000040044.11	Orc3	-0.0192886498783433	-0.180371032850417	0.857764010157072	0.961676680958588	0.020019726638428	0.699656606979353	0.488781559169671	0.730484314467267	None
ENSMUSE00001237001.1	chr4	34611022	34611076	-	ENSMUSG00000040044.11	Orc3	-0.0170771556327319	-0.19508659518394	0.846304024863451	0.957827713094802	0.020019726638428	0.699656606979353	0.488781559169671	0.730484314467267	None
ENSMUSE00001273160.1	chr4	34607131	34607228	-	ENSMUSG00000040044.11	Orc3	-0.0127064387633049	-0.162948915470965	0.871371894439421	0.966358302051826	0.020019726638428	0.699656606979353	0.488781559169671	0.730484314467267	None
ENSMUSE00001240771.1	chr4	34605537	34605681	-	ENSMUSG00000040044.11	Orc3	0.0927294064502185	1.53844636016918	0.131744183848346	0.49014506432838	0.020019726638428	0.699656606979353	0.488781559169671	0.730484314467267	None
ENSMUSE00001208965.1	chr4	34599704	34599808	-	ENSMUSG00000040044.11	Orc3	0.057084269224702	1.29984271992452	0.201030572576504	0.579606493146482	0.020019726638428	0.699656606979353	0.488781559169671	0.730484314467267	None
ENSMUSE00000234720.1	chr4	34598608	34598756	-	ENSMUSG00000040044.11	Orc3	0.00595398892969277	0.119721488563458	0.905297799783571	0.974196774132683	0.020019726638428	0.699656606979353	0.488781559169671	0.730484314467267	None
ENSMUSE00001210168.1	chr4	34597308	34597441	-	ENSMUSG00000040044.11	Orc3	-0.0478379905951137	-0.933795302681472	0.355963234886656	0.719528373140971	0.020019726638428	0.699656606979353	0.488781559169671	0.730484314467267	None
ENSMUSE00001283438.1	chr4	34595077	34595236	-	ENSMUSG00000040044.11	Orc3	0.0275424293661592	0.620703978382996	0.538284321992228	0.83262025793124	0.020019726638428	0.699656606979353	0.488781559169671	0.730484314467267	None
ENSMUSE00001293949.1	chr4	34593061	34593174	-	ENSMUSG00000040044.11	Orc3	0.0209463398465881	0.476778518096719	0.636091474017662	0.88010368113431	0.020019726638428	0.699656606979353	0.488781559169671	0.730484314467267	None
ENSMUSE00001279250.1	chr4	34586949	34587082	-	ENSMUSG00000040044.11	Orc3	-0.0136723648546046	-0.265626387829676	0.791879232646102	0.939328239043825	0.020019726638428	0.699656606979353	0.488781559169671	0.730484314467267	None
ENSMUSE00001297947.1	chr4	34586444	34586507	-	ENSMUSG00000040044.11	Orc3	-0.00935332893612702	-0.161462066622566	0.872535119713219	0.96682007479558	0.020019726638428	0.699656606979353	0.488781559169671	0.730484314467267	None
ENSMUSE00001213343.1	chr4	34585573	34585689	-	ENSMUSG00000040044.11	Orc3	-0.011694632247662	-0.211195683761656	0.833797456926946	0.953732237509808	0.020019726638428	0.699656606979353	0.488781559169671	0.730484314467267	None
ENSMUSE00001245528.1	chr4	34584804	34584883	-	ENSMUSG00000040044.11	Orc3	0.00355798268356735	0.0618539538458533	0.950984465069688	0.987559738214647	0.020019726638428	0.699656606979353	0.488781559169671	0.730484314467267	None
ENSMUSE00001312345.1	chr4	34579743	34579876	-	ENSMUSG00000040044.11	Orc3	-0.0197373907778923	-0.370401846735733	0.713020140308318	0.911336006230947	0.020019726638428	0.699656606979353	0.488781559169671	0.730484314467267	None
ENSMUSE00001259817.1	chr4	34577953	34578029	-	ENSMUSG00000040044.11	Orc3	-0.00603980459789954	-0.125266493283213	0.900934520752664	0.97287610942812	0.020019726638428	0.699656606979353	0.488781559169671	0.730484314467267	None
ENSMUSE00001288515.1	chr4	34576352	34576449	-	ENSMUSG00000040044.11	Orc3	0.0108834208729619	0.233950462990408	0.816206213640937	0.947989084081016	0.020019726638428	0.699656606979353	0.488781559169671	0.730484314467267	None
ENSMUSE00001249232.1	chr4	34575032	34575173	-	ENSMUSG00000040044.11	Orc3	-0.0444919278040682	-0.899430616108079	0.373758977043005	0.732685604384126	0.020019726638428	0.699656606979353	0.488781559169671	0.730484314467267	None
ENSMUSE00001226403.1	chr4	34572465	34572572	-	ENSMUSG00000040044.11	Orc3	-0.0684712149215869	-1.2555794683562	0.216489732596851	0.596492790630779	0.020019726638428	0.699656606979353	0.488781559169671	0.730484314467267	None
ENSMUSE00000234629.1	chr4	34571729	34571808	-	ENSMUSG00000040044.11	Orc3	-3.2539668417736e-05	-0.000533692553759384	0.9995768044313	0.999843762944657	0.020019726638428	0.699656606979353	0.488781559169671	0.730484314467267	None
ENSMUSE00000675745.1	chr4	34570796	34571018	-	ENSMUSG00000040044.11	Orc3	-0.0147836050690798	-0.234395685315415	0.815862946343078	0.947888597057077	0.020019726638428	0.699656606979353	0.488781559169671	0.730484314467267	None
ENSMUSE00000846092.1	chr4	34614865	34614944	-	ENSMUSG00000040044.11	Orc3	-0.0209333334926395	-0.195455453909072	0.846017192011197	0.957702605135519	0.020019726638428	0.699656606979353	0.488781559169671	0.730484314467267	None
ENSMUSE00000234657.1	chr4	34577953	34578032	-	ENSMUSG00000040044.11	Orc3	-0.00854747070098851	-0.180303604812746	0.857816594502387	0.961680020977028	0.020019726638428	0.699656606979353	0.488781559169671	0.730484314467267	None
ENSMUSE00000728760.1	chr4	34598608	34598751	-	ENSMUSG00000040044.11	Orc3	-0.000362846112593888	-0.00754243627906839	0.994019225620108	0.998424047039881	0.020019726638428	0.699656606979353	0.488781559169671	0.730484314467267	None
ENSMUSE00000772928.1	chr4	34571565	34571808	-	ENSMUSG00000040044.11	Orc3	-0.00153110888377926	-0.0250547515321132	0.980134773170815	0.994786806312887	0.020019726638428	0.699656606979353	0.488781559169671	0.730484314467267	None
ENSMUSE00000827489.1	chr4	34576352	34576896	-	ENSMUSG00000040044.11	Orc3	0.0112876375239194	0.237564789126907	0.813420624005684	0.946993002527113	0.020019726638428	0.699656606979353	0.488781559169671	0.730484314467267	None
ENSMUSE00000793577.1	chr4	34572398	34572572	-	ENSMUSG00000040044.11	Orc3	-0.0687269897112092	-1.25979397173601	0.214980590096236	0.594822800843484	0.020019726638428	0.699656606979353	0.488781559169671	0.730484314467267	None
ENSMUSE00000778815.1	chr4	34614865	34614911	-	ENSMUSG00000040044.11	Orc3	-0.0192886498783433	-0.180371032850417	0.857764010157072	0.961676680958588	0.020019726638428	0.699656606979353	0.488781559169671	0.730484314467267	None
ENSMUSE00000809392.1	chr4	34597308	34598756	-	ENSMUSG00000040044.11	Orc3	0.0100097085627455	0.258990465066278	0.796959100344007	0.941139924385938	0.020019726638428	0.699656606979353	0.488781559169671	0.730484314467267	None
ENSMUSE00000726029.1	chr4	34577643	34578029	-	ENSMUSG00000040044.11	Orc3	0.000679715493860701	0.0144176712673724	0.988567803262421	0.996858065929242	0.020019726638428	0.699656606979353	0.488781559169671	0.730484314467267	None
ENSMUSE00001088088.1	chr4	34598608	34598620	-	ENSMUSG00000040044.11	Orc3	-0.0291899496978808	-0.494430965594412	0.623682708292765	0.874636687528646	0.020019726638428	0.699656606979353	0.488781559169671	0.730484314467267	None
ENSMUSE00000827187.1	chr4	34592073	34592499	-	ENSMUSG00000040044.11	Orc3	0.213081978338798	1.80715562460491	0.0781970612332877	0.396832720915834	0.020019726638428	0.699656606979353	0.488781559169671	0.730484314467267	None
ENSMUSE00000726042.1	chr4	34595077	34595188	-	ENSMUSG00000040044.11	Orc3	0.0275948370368356	0.628507974681649	0.533212454207985	0.830107025871859	0.020019726638428	0.699656606979353	0.488781559169671	0.730484314467267	None
ENSMUSE00000766436.1	chr4	34592533	34593174	-	ENSMUSG00000040044.11	Orc3	0.0329846205439889	0.7542443078742	0.455081251688168	0.786740460297716	0.020019726638428	0.699656606979353	0.488781559169671	0.730484314467267	None
ENSMUSE00000756465.1	chr4	34614865	34614893	-	ENSMUSG00000040044.11	Orc3	-0.0181009586379474	-0.168766137426891	0.866823630678687	0.964748230085242	0.020019726638428	0.699656606979353	0.488781559169671	0.730484314467267	None
ENSMUSE00000738040.1	chr4	34593059	34593174	-	ENSMUSG00000040044.11	Orc3	0.0209463398465881	0.476778518096719	0.636091474017662	0.88010368113431	0.020019726638428	0.699656606979353	0.488781559169671	0.730484314467267	None
ENSMUSE00000759639.1	chr4	34614865	34614903	-	ENSMUSG00000040044.11	Orc3	-0.0180945561382036	-0.16858037280669	0.866968803111548	0.964789956284001	0.020019726638428	0.699656606979353	0.488781559169671	0.730484314467267	None
ENSMUSE00000792144.1	chr4	34598983	34599140	-	ENSMUSG00000040044.11	Orc3	-0.112091336039673	-0.864640348658545	0.392346761127798	0.745846806636755	0.020019726638428	0.699656606979353	0.488781559169671	0.730484314467267	None
ENSMUSE00000844930.1	chr4	34598702	34598756	-	ENSMUSG00000040044.11	Orc3	0.0694717378612808	1.24044813559795	0.22197319543929	0.60215673454645	0.020019726638428	0.699656606979353	0.488781559169671	0.730484314467267	None
ENSMUSE00000727663.1	chr4	34614865	34614909	-	ENSMUSG00000040044.11	Orc3	-0.0180945561382036	-0.16858037280669	0.866968803111548	0.964789956284001	0.020019726638428	0.699656606979353	0.488781559169671	0.730484314467267	None
ENSMUSE00000838334.1	chr4	34598790	34599140	-	ENSMUSG00000040044.11	Orc3	0.00717220967531892	0.0571089526898973	0.954740231855512	0.988317173631633	0.020019726638428	0.699656606979353	0.488781559169671	0.730484314467267	None
ENSMUSE00000726908.1	chr4	34614865	34614904	-	ENSMUSG00000040044.11	Orc3	-0.0180945561382036	-0.16858037280669	0.866968803111548	0.964789956284001	0.020019726638428	0.699656606979353	0.488781559169671	0.730484314467267	None
ENSMUSE00000746067.1	chr4	34599376	34599808	-	ENSMUSG00000040044.11	Orc3	0.0624534111567885	1.4522838576703	0.154153721957742	0.521913926136213	0.020019726638428	0.699656606979353	0.488781559169671	0.730484314467267	None
ENSMUSE00000741754.1	chr4	34614957	34615026	+	ENSMUSG00000028292.14	Rars2	-0.0401252281335038	-0.327849849157317	0.744720051064152	0.923076458320449	0.0352353002388674	0.77247502166555	0.445035688692974	0.698557394573946	None
ENSMUSE00001262957.1	chr4	34618554	34618627	+	ENSMUSG00000028292.14	Rars2	-0.0482425732497658	-0.528788723809164	0.599848446040801	0.863313411804096	0.0352353002388674	0.77247502166555	0.445035688692974	0.698557394573946	None
ENSMUSE00001272670.1	chr4	34623411	34623513	+	ENSMUSG00000028292.14	Rars2	0.0169400064760402	0.219808102201318	0.827128693470614	0.951405238588695	0.0352353002388674	0.77247502166555	0.445035688692974	0.698557394573946	None
ENSMUSE00001263773.1	chr4	34625401	34625484	+	ENSMUSG00000028292.14	Rars2	0.0899208535378731	0.99613770285367	0.325118780371604	0.696679165072963	0.0352353002388674	0.77247502166555	0.445035688692974	0.698557394573946	None
ENSMUSE00001374452.1	chr4	34630473	34630570	+	ENSMUSG00000028292.14	Rars2	0.0587714300059108	0.736273144837534	0.465822929882052	0.792810953624205	0.0352353002388674	0.77247502166555	0.445035688692974	0.698557394573946	None
ENSMUSE00001245324.1	chr4	34633658	34633713	+	ENSMUSG00000028292.14	Rars2	-0.0228954618994112	-0.240700410679318	0.811005956489541	0.9461134264327	0.0352353002388674	0.77247502166555	0.445035688692974	0.698557394573946	None
ENSMUSE00001266873.1	chr4	34636952	34637035	+	ENSMUSG00000028292.14	Rars2	0.0164251975307818	0.190696240380185	0.849719675636939	0.959029268732799	0.0352353002388674	0.77247502166555	0.445035688692974	0.698557394573946	None
ENSMUSE00001211965.1	chr4	34639245	34639321	+	ENSMUSG00000028292.14	Rars2	0.0272872550171954	0.326611002161199	0.745650025384571	0.923391423107067	0.0352353002388674	0.77247502166555	0.445035688692974	0.698557394573946	None
ENSMUSE00001253783.1	chr4	34645697	34645855	+	ENSMUSG00000028292.14	Rars2	-0.00103142812498489	-0.0145941163163649	0.988427904896779	0.996791631099956	0.0352353002388674	0.77247502166555	0.445035688692974	0.698557394573946	None
ENSMUSE00001305981.1	chr4	34646508	34646614	+	ENSMUSG00000028292.14	Rars2	0.0339681775251997	0.419519607480578	0.677061329285163	0.896938651992007	0.0352353002388674	0.77247502166555	0.445035688692974	0.698557394573946	None
ENSMUSE00001275026.1	chr4	34647786	34647881	+	ENSMUSG00000028292.14	Rars2	0.0662368158309311	0.834158089922388	0.409102442429174	0.757233138180044	0.0352353002388674	0.77247502166555	0.445035688692974	0.698557394573946	None
ENSMUSE00001311009.1	chr4	34650191	34650251	+	ENSMUSG00000028292.14	Rars2	-0.0194896215300829	-0.225305481333857	0.822878685357302	0.949931429986345	0.0352353002388674	0.77247502166555	0.445035688692974	0.698557394573946	None
ENSMUSE00001227259.1	chr4	34652132	34652208	+	ENSMUSG00000028292.14	Rars2	0.0164120218244241	0.204159865856662	0.839254673479039	0.955475615288723	0.0352353002388674	0.77247502166555	0.445035688692974	0.698557394573946	None
ENSMUSE00001218028.1	chr4	34654810	34654934	+	ENSMUSG00000028292.14	Rars2	0.0632627035135563	0.874786837108886	0.386866480114997	0.741781898056464	0.0352353002388674	0.77247502166555	0.445035688692974	0.698557394573946	None
ENSMUSE00001283267.1	chr4	34656006	34656073	+	ENSMUSG00000028292.14	Rars2	0.16823953921852	2.4875114192762	0.0170926543032689	0.208120582480869	0.0352353002388674	0.77247502166555	0.445035688692974	0.698557394573946	None
ENSMUSE00001273548.1	chr4	34656153	34656262	+	ENSMUSG00000028292.14	Rars2	0.106805369961431	1.54343081317116	0.130532364341611	0.488260184846743	0.0352353002388674	0.77247502166555	0.445035688692974	0.698557394573946	None
ENSMUSE00001311309.1	chr4	34656768	34656863	+	ENSMUSG00000028292.14	Rars2	0.0942158305113795	1.50680372455958	0.139649424954951	0.50181712647233	0.0352353002388674	0.77247502166555	0.445035688692974	0.698557394573946	None
ENSMUSE00001227431.1	chr4	34657167	34657241	+	ENSMUSG00000028292.14	Rars2	0.0436347298619996	0.711505562605803	0.480863732957071	0.801310281697936	0.0352353002388674	0.77247502166555	0.445035688692974	0.698557394573946	None
ENSMUSE00001275324.1	chr4	34659491	34659554	+	ENSMUSG00000028292.14	Rars2	0.0173302140358821	0.245793975568693	0.807087507241596	0.94462417222874	0.0352353002388674	0.77247502166555	0.445035688692974	0.698557394573946	None
ENSMUSE00000345157.6	chr4	34659984	34660167	+	ENSMUSG00000028292.14	Rars2	-0.0448883988734523	-0.496492038217979	0.622240984478515	0.873831832800919	0.0352353002388674	0.77247502166555	0.445035688692974	0.698557394573946	None
ENSMUSE00000790308.1	chr4	34614961	34615026	+	ENSMUSG00000028292.14	Rars2	-0.0401252281335038	-0.327849849157317	0.744720051064152	0.923076458320449	0.0352353002388674	0.77247502166555	0.445035688692974	0.698557394573946	None
ENSMUSE00000766227.1	chr4	34618554	34618921	+	ENSMUSG00000028292.14	Rars2	-0.0588684167177846	-0.648594826639684	0.520274140160363	0.823243660673814	0.0352353002388674	0.77247502166555	0.445035688692974	0.698557394573946	None
ENSMUSE00000771721.1	chr4	34614969	34615026	+	ENSMUSG00000028292.14	Rars2	-0.0437945502199697	-0.358361606734497	0.721940562261982	0.914683942916709	0.0352353002388674	0.77247502166555	0.445035688692974	0.698557394573946	None
ENSMUSE00000817462.1	chr4	34625401	34625443	+	ENSMUSG00000028292.14	Rars2	0.0560526383959787	0.556799620688141	0.580739230768966	0.854019837071135	0.0352353002388674	0.77247502166555	0.445035688692974	0.698557394573946	None
ENSMUSE00000785582.1	chr4	34614974	34615026	+	ENSMUSG00000028292.14	Rars2	-0.0518019028866367	-0.417248020120861	0.678708395969243	0.897749361139768	0.0352353002388674	0.77247502166555	0.445035688692974	0.698557394573946	None
ENSMUSE00000815466.1	chr4	34630477	34630570	+	ENSMUSG00000028292.14	Rars2	0.0481563762514691	0.60543359537032	0.548280789338341	0.837950824128106	0.0352353002388674	0.77247502166555	0.445035688692974	0.698557394573946	None
ENSMUSE00000675701.1	chr4	34659984	34660163	+	ENSMUSG00000028292.14	Rars2	-0.0468557985064092	-0.518298733606748	0.607080062226165	0.866581307134754	0.0352353002388674	0.77247502166555	0.445035688692974	0.698557394573946	None
ENSMUSE00000784428.1	chr4	34614976	34615026	+	ENSMUSG00000028292.14	Rars2	-0.0518019028866367	-0.417248020120861	0.678708395969243	0.897749361139768	0.0352353002388674	0.77247502166555	0.445035688692974	0.698557394573946	None
ENSMUSE00000737262.1	chr4	34614978	34615561	+	ENSMUSG00000028292.14	Rars2	-0.0381683208744587	-0.359384071514944	0.721181487322755	0.914426011665935	0.0352353002388674	0.77247502166555	0.445035688692974	0.698557394573946	None
ENSMUSE00000787608.1	chr4	34623411	34623435	+	ENSMUSG00000028292.14	Rars2	0.00561884323611164	0.0636566463769617	0.949557887912509	0.987045081190825	0.0352353002388674	0.77247502166555	0.445035688692974	0.698557394573946	None
ENSMUSE00000741253.1	chr4	34647712	34647881	+	ENSMUSG00000028292.14	Rars2	0.0691833385374074	0.873300106140816	0.387666444664947	0.742385914518355	0.0352353002388674	0.77247502166555	0.445035688692974	0.698557394573946	None
ENSMUSE00000740837.1	chr4	34656153	34656177	+	ENSMUSG00000028292.14	Rars2	0.136118168889435	1.82126653811917	0.075985346286844	0.391973795362896	0.0352353002388674	0.77247502166555	0.445035688692974	0.698557394573946	None
ENSMUSE00000789327.1	chr4	34687244	34687438	-	ENSMUSG00000028293.14	Slc35a1	-0.168411042810767	-1.95996844896905	0.0569297561310323	0.348087344273651	-0.167571310640746	-4.94919780596561	1.88450043108439e-05	0.00495276468558941	sig Gene
ENSMUSE00001226674.1	chr4	34683285	34683462	-	ENSMUSG00000028293.14	Slc35a1	-0.172815670367675	-2.73548947100907	0.00921219784536	0.158735402522457	-0.167571310640746	-4.94919780596561	1.88450043108439e-05	0.00495276468558941	sig Gene
ENSMUSE00001222241.1	chr4	34675472	34675631	-	ENSMUSG00000028293.14	Slc35a1	-0.212194881100498	-3.81846794724771	0.000453394746410485	0.0424530008730637	-0.167571310640746	-4.94919780596561	1.88450043108439e-05	0.00495276468558941	sig Gene
ENSMUSE00001287694.1	chr4	34675030	34675182	-	ENSMUSG00000028293.14	Slc35a1	-0.219998974886789	-4.13841703624095	0.000172880522472344	0.0273282451984763	-0.167571310640746	-4.94919780596561	1.88450043108439e-05	0.00495276468558941	sig Gene
ENSMUSE00000234299.1	chr4	34671780	34671846	-	ENSMUSG00000028293.14	Slc35a1	-0.269524135009336	-4.28970758394798	0.000108644728838449	0.0218340616076164	-0.167571310640746	-4.94919780596561	1.88450043108439e-05	0.00495276468558941	sig Both
ENSMUSE00001227291.1	chr4	34669487	34669663	-	ENSMUSG00000028293.14	Slc35a1	-0.200809925445759	-3.63689638200486	0.000773769091182207	0.0539359865955976	-0.167571310640746	-4.94919780596561	1.88450043108439e-05	0.00495276468558941	sig Gene
ENSMUSE00001263444.1	chr4	34668926	34669060	-	ENSMUSG00000028293.14	Slc35a1	-0.247506485742851	-4.3671899756596	8.54819245691254e-05	0.019239196840901	-0.167571310640746	-4.94919780596561	1.88450043108439e-05	0.00495276468558941	sig Gene
ENSMUSE00000820260.1	chr4	34663257	34664230	-	ENSMUSG00000028293.14	Slc35a1	-0.164088848201147	-4.44977199715318	6.61186054041728e-05	0.0171672236174406	-0.167571310640746	-4.94919780596561	1.88450043108439e-05	0.00495276468558941	sig Gene
ENSMUSE00000814337.1	chr4	34663893	34664230	-	ENSMUSG00000028293.14	Slc35a1	-0.214590966224554	-4.31334779443556	0.000100993377667698	0.0210228161959674	-0.167571310640746	-4.94919780596561	1.88450043108439e-05	0.00495276468558941	sig Gene
ENSMUSE00000824924.1	chr4	34683285	34683369	-	ENSMUSG00000028293.14	Slc35a1	-0.168035526767126	-2.48410346015473	0.0172346637207515	0.208896307518946	-0.167571310640746	-4.94919780596561	1.88450043108439e-05	0.00495276468558941	sig Gene
ENSMUSE00000675697.1	chr4	34673809	34673928	-	ENSMUSG00000028293.14	Slc35a1	-0.221356920372208	-1.95249542956583	0.0578400071385046	0.350389292929112	-0.167571310640746	-4.94919780596561	1.88450043108439e-05	0.00495276468558941	sig Gene
ENSMUSE00000830409.1	chr4	34669498	34669663	-	ENSMUSG00000028293.14	Slc35a1	-0.195483619870804	-3.43600152051305	0.00138079923674077	0.0695147211020015	-0.167571310640746	-4.94919780596561	1.88450043108439e-05	0.00495276468558941	sig Gene
ENSMUSE00001041740.1	chr4	34687244	34687255	-	ENSMUSG00000028293.14	Slc35a1	-0.131418541988133	-1.52524191759793	0.13499819535066	0.494694547525383	-0.167571310640746	-4.94919780596561	1.88450043108439e-05	0.00495276468558941	sig Gene
ENSMUSE00000789957.1	chr4	34674979	34675182	-	ENSMUSG00000028293.14	Slc35a1	-0.219996522064547	-4.13834984568604	0.000172915994378254	0.0273282451984763	-0.167571310640746	-4.94919780596561	1.88450043108439e-05	0.00495276468558941	sig Gene
ENSMUSE00000803911.1	chr4	34687244	34687396	-	ENSMUSG00000028293.14	Slc35a1	-0.168411042810767	-1.95996844896905	0.0569297561310323	0.348087344273651	-0.167571310640746	-4.94919780596561	1.88450043108439e-05	0.00495276468558941	sig Gene
ENSMUSE00000758674.1	chr4	34683341	34683462	-	ENSMUSG00000028293.14	Slc35a1	-0.156778686226518	-2.45484951501767	0.0184985307519781	0.215223197560596	-0.167571310640746	-4.94919780596561	1.88450043108439e-05	0.00495276468558941	sig Gene
ENSMUSE00001275733.1	chr4	34728796	34728908	-	ENSMUSG00000028294.15	Cfap206	-0.256479449872808	-1.34512173373354	0.186096400568924	0.562601482672385	-0.287080297696309	-1.91998656893213	0.0630667113576662	0.256620876614433	None
ENSMUSE00001302636.1	chr4	34727905	34727988	-	ENSMUSG00000028294.15	Cfap206	-0.118858443278888	-0.689522145672986	0.494440634912341	0.809629222035968	-0.287080297696309	-1.91998656893213	0.0630667113576662	0.256620876614433	None
ENSMUSE00001251811.1	chr4	34724815	34724905	-	ENSMUSG00000028294.15	Cfap206	-0.33976605645691	-1.89030894886582	0.0659128107455259	0.370478484736242	-0.287080297696309	-1.91998656893213	0.0630667113576662	0.256620876614433	None
ENSMUSE00001282268.1	chr4	34722608	34722796	-	ENSMUSG00000028294.15	Cfap206	-0.348588763649686	-1.90544995827862	0.0638632761778793	0.365500397798258	-0.287080297696309	-1.91998656893213	0.0630667113576662	0.256620876614433	None
ENSMUSE00001373362.1	chr4	34721416	34721574	-	ENSMUSG00000028294.15	Cfap206	-0.353665297520865	-1.62958135598101	0.11097197294664	0.457687776321595	-0.287080297696309	-1.91998656893213	0.0630667113576662	0.256620876614433	None
ENSMUSE00000605126.1	chr4	34719573	34719781	-	ENSMUSG00000028294.15	Cfap206	-0.347143769742913	-1.81446806739802	0.0770442280386178	0.3942251021797	-0.287080297696309	-1.91998656893213	0.0630667113576662	0.256620876614433	None
ENSMUSE00001274311.1	chr4	34719045	34719164	-	ENSMUSG00000028294.15	Cfap206	-0.205033607202958	-0.858400261561369	0.395741269224324	0.748111465042804	-0.287080297696309	-1.91998656893213	0.0630667113576662	0.256620876614433	None
ENSMUSE00000605124.1	chr4	34716305	34716503	-	ENSMUSG00000028294.15	Cfap206	-0.202198696391851	-0.99607074646036	0.32515091070113	0.696681665465402	-0.287080297696309	-1.91998656893213	0.0630667113576662	0.256620876614433	None
ENSMUSE00001302172.1	chr4	34714395	34714535	-	ENSMUSG00000028294.15	Cfap206	-0.202331834840153	-1.04833644622198	0.300721606055436	0.676868219828878	-0.287080297696309	-1.91998656893213	0.0630667113576662	0.256620876614433	None
ENSMUSE00001209807.1	chr4	34711402	34711595	-	ENSMUSG00000028294.15	Cfap206	-0.00296630530858313	-0.0159424219937315	0.987358883388378	0.996546438413782	-0.287080297696309	-1.91998656893213	0.0630667113576662	0.256620876614433	None
ENSMUSE00001305611.1	chr4	34692387	34692530	-	ENSMUSG00000028294.15	Cfap206	-0.299248041898548	-1.23170367997109	0.225188816373337	0.605874164465602	-0.287080297696309	-1.91998656893213	0.0630667113576662	0.256620876614433	None
ENSMUSE00000234191.5	chr4	34688559	34689014	-	ENSMUSG00000028294.15	Cfap206	-0.555985203125318	-2.44069878314658	0.0191395921984287	0.218317777175141	-0.287080297696309	-1.91998656893213	0.0630667113576662	0.256620876614433	None
ENSMUSE00000830264.1	chr4	34719573	34719609	-	ENSMUSG00000028294.15	Cfap206	-0.328570501067728	-1.37247946695708	0.177494362243996	0.552259065138075	-0.287080297696309	-1.91998656893213	0.0630667113576662	0.256620876614433	None
ENSMUSE00000780443.1	chr4	34688961	34689014	-	ENSMUSG00000028294.15	Cfap206	-0.484277136103292	-1.29877528862528	0.20139328506055	0.580091961956348	-0.287080297696309	-1.91998656893213	0.0630667113576662	0.256620876614433	None
ENSMUSE00000528004.3	chr4	34711332	34711595	-	ENSMUSG00000028294.15	Cfap206	0.00831754318471743	0.0446244566056823	0.964626727274623	0.99096121554437	-0.287080297696309	-1.91998656893213	0.0630667113576662	0.256620876614433	None
ENSMUSE00000868944.1	chr4	34721385	34721574	-	ENSMUSG00000028294.15	Cfap206	-0.353665297520865	-1.62958135598101	0.11097197294664	0.457687776321595	-0.287080297696309	-1.91998656893213	0.0630667113576662	0.256620876614433	None
ENSMUSE00000675683.1	chr4	34778224	34778270	-	ENSMUSG00000028295.14	Smim8	-0.0355837457195796	-0.23584877121887	0.814742869630223	0.947515156929721	-0.093026155375382	-2.00013599659866	0.0533187172940408	0.237455531601153	None
ENSMUSE00000675682.1	chr4	34771878	34772053	-	ENSMUSG00000028295.14	Smim8	0.0404985880109398	0.336936595998217	0.737910717493571	0.920595799303842	-0.093026155375382	-2.00013599659866	0.0533187172940408	0.237455531601153	None
ENSMUSE00000177967.3	chr4	34771258	34771414	-	ENSMUSG00000028295.14	Smim8	-0.0480584918051345	-0.789151458987266	0.434635405186736	0.773560045463632	-0.093026155375382	-2.00013599659866	0.0533187172940408	0.237455531601153	None
ENSMUSE00000675688.1	chr4	34768664	34769147	-	ENSMUSG00000028295.14	Smim8	-0.118460214933433	-2.30844693399102	0.0261766942375111	0.249907507691012	-0.093026155375382	-2.00013599659866	0.0533187172940408	0.237455531601153	None
ENSMUSE00000675686.1	chr4	34778224	34778337	-	ENSMUSG00000028295.14	Smim8	-0.0989588697267023	-1.11352507247057	0.272071434973396	0.651693825780621	-0.093026155375382	-2.00013599659866	0.0533187172940408	0.237455531601153	None
ENSMUSE00000675685.1	chr4	34771874	34772053	-	ENSMUSG00000028295.14	Smim8	0.0402239206633908	0.336389173209509	0.73832034250828	0.920767367896672	-0.093026155375382	-2.00013599659866	0.0533187172940408	0.237455531601153	None
ENSMUSE00000386214.3	chr4	34778279	34778349	-	ENSMUSG00000028295.14	Smim8	-0.122049496175233	-1.3696623025814	0.178365720485302	0.553426069557374	-0.093026155375382	-2.00013599659866	0.0533187172940408	0.237455531601153	None
ENSMUSE00000675690.1	chr4	34778224	34778364	-	ENSMUSG00000028295.14	Smim8	-0.0989588697267023	-1.11352507247057	0.272071434973396	0.651693825780621	-0.093026155375382	-2.00013599659866	0.0533187172940408	0.237455531601153	None
ENSMUSE00000705939.1	chr4	34778279	34778423	-	ENSMUSG00000028295.14	Smim8	-0.122049496175233	-1.3696623025814	0.178365720485302	0.553426069557374	-0.093026155375382	-2.00013599659866	0.0533187172940408	0.237455531601153	None
ENSMUSE00000836054.1	chr4	34778279	34778331	-	ENSMUSG00000028295.14	Smim8	-0.122049496175233	-1.3696623025814	0.178365720485302	0.553426069557374	-0.093026155375382	-2.00013599659866	0.0533187172940408	0.237455531601153	None
ENSMUSE00000177965.5	chr4	34768675	34769147	-	ENSMUSG00000028295.14	Smim8	-0.11788189434772	-2.295199193513	0.0269962730576976	0.253152629879025	-0.093026155375382	-2.00013599659866	0.0533187172940408	0.237455531601153	None
ENSMUSE00000752770.1	chr4	34778279	34778355	-	ENSMUSG00000028295.14	Smim8	-0.122049496175233	-1.3696623025814	0.178365720485302	0.553426069557374	-0.093026155375382	-2.00013599659866	0.0533187172940408	0.237455531601153	None
ENSMUSE00000838342.1	chr4	34770888	34771414	-	ENSMUSG00000028295.14	Smim8	-0.046102063911562	-0.757123269410468	0.453373989878516	0.785649796967035	-0.093026155375382	-2.00013599659866	0.0533187172940408	0.237455531601153	None
ENSMUSE00000711914.2	chr4	34771246	34771414	-	ENSMUSG00000028295.14	Smim8	-0.0476190392751832	-0.781479774402363	0.439081112223889	0.776438142133888	-0.093026155375382	-2.00013599659866	0.0533187172940408	0.237455531601153	None
ENSMUSE00000675671.1	chr4	34882758	34882930	-	ENSMUSG00000039967.14	Zfp292	0.10801846747069	0.521340556403777	0.604978925252125	0.865514771541566	0.0424843072932548	0.90020689104375	0.374183107444832	0.642200841046835	None
ENSMUSE00000234026.1	chr4	34839832	34839986	-	ENSMUSG00000039967.14	Zfp292	-0.00737871833715139	-0.0669739197532102	0.946933175191601	0.986227467457711	0.0424843072932548	0.90020689104375	0.374183107444832	0.642200841046835	None
ENSMUSE00000234015.1	chr4	34839569	34839647	-	ENSMUSG00000039967.14	Zfp292	0.0245992170544477	0.239737574562704	0.811747216389001	0.946397361781945	0.0424843072932548	0.90020689104375	0.374183107444832	0.642200841046835	None
ENSMUSE00000234006.3	chr4	34839332	34839467	-	ENSMUSG00000039967.14	Zfp292	0.0175228712635241	0.180129180401108	0.857952623942711	0.961712152018585	0.0424843072932548	0.90020689104375	0.374183107444832	0.642200841046835	None
ENSMUSE00000633044.1	chr4	34826693	34826880	-	ENSMUSG00000039967.14	Zfp292	0.0522726102941044	0.468232865412287	0.642137209936013	0.883000910975205	0.0424843072932548	0.90020689104375	0.374183107444832	0.642200841046835	None
ENSMUSE00000488367.1	chr4	34819464	34819600	-	ENSMUSG00000039967.14	Zfp292	-0.0426988274769669	-0.429180899280058	0.670074154161983	0.894341792830493	0.0424843072932548	0.90020689104375	0.374183107444832	0.642200841046835	None
ENSMUSE00000489667.1	chr4	34816274	34816415	-	ENSMUSG00000039967.14	Zfp292	0.00567333260010535	0.0509689613882238	0.959601697754487	0.989614510010894	0.0424843072932548	0.90020689104375	0.374183107444832	0.642200841046835	None
ENSMUSE00000490712.2	chr4	34803113	34812043	-	ENSMUSG00000039967.14	Zfp292	0.0265454752681755	0.594254782726517	0.5556586529838	0.841709700258312	0.0424843072932548	0.90020689104375	0.374183107444832	0.642200841046835	None
ENSMUSE00000461616.1	chr4	34882758	34882960	-	ENSMUSG00000039967.14	Zfp292	0.10801846747069	0.521340556403777	0.604978925252125	0.865514771541566	0.0424843072932548	0.90020689104375	0.374183107444832	0.642200841046835	None
ENSMUSE00000466718.1	chr4	34826693	34826895	-	ENSMUSG00000039967.14	Zfp292	0.0440780059534461	0.399756312721211	0.691444012786126	0.903105476962004	0.0424843072932548	0.90020689104375	0.374183107444832	0.642200841046835	None
ENSMUSE00000660910.1	chr4	35083770	35084389	-	ENSMUSG00000073910.10	Mob3b	0.00271095991764038	0.0192207406171152	0.98475972847384	0.995949322715109	0.00576474931037037	0.0627273343895944	0.950341688410148	0.980752124909106	None
ENSMUSE00001017726.1	chr4	34985916	34986118	-	ENSMUSG00000073910.10	Mob3b	0.146910041469408	0.771499794880452	0.444904841558137	0.779977313423104	0.00576474931037037	0.0627273343895944	0.950341688410148	0.980752124909106	None
ENSMUSE00000660909.3	chr4	34949074	34954047	-	ENSMUSG00000073910.10	Mob3b	0.00531448958872559	0.0569681431409435	0.954851701894723	0.988324921110747	0.00576474931037037	0.0627273343895944	0.950341688410148	0.980752124909106	None
ENSMUSE00000781235.1	chr4	35083600	35084389	-	ENSMUSG00000073910.10	Mob3b	0.00271095991764038	0.0192207406171152	0.98475972847384	0.995949322715109	0.00576474931037037	0.0627273343895944	0.950341688410148	0.980752124909106	None
ENSMUSE00000527983.1	chr4	35225929	35226123	-	ENSMUSG00000028300.14	C9orf72	-0.0672807742187318	-0.55359855694803	0.58290799062138	0.854919069481347	0.0799515121766371	2.58611016644666	0.0140425883086241	0.121686186063539	None
ENSMUSE00001275031.1	chr4	35218414	35218916	-	ENSMUSG00000028300.14	C9orf72	0.093958901233766	2.448144594325	0.0187998101619476	0.216548602623372	0.0799515121766371	2.58611016644666	0.0140425883086241	0.121686186063539	None
ENSMUSE00001260419.1	chr4	35217213	35217272	-	ENSMUSG00000028300.14	C9orf72	0.129768880388678	2.47145076521262	0.0177713400104219	0.211565303763487	0.0799515121766371	2.58611016644666	0.0140425883086241	0.121686186063539	None
ENSMUSE00001286977.1	chr4	35213549	35213644	-	ENSMUSG00000028300.14	C9orf72	0.156215082320187	2.87390436031613	0.00643889889414189	0.135477188427097	0.0799515121766371	2.58611016644666	0.0140425883086241	0.121686186063539	None
ENSMUSE00000233748.1	chr4	35213009	35213073	-	ENSMUSG00000028300.14	C9orf72	0.0640552112989996	1.17116689065609	0.248400449434952	0.629386691773571	0.0799515121766371	2.58611016644666	0.0140425883086241	0.121686186063539	None
ENSMUSE00000233736.1	chr4	35211292	35211364	-	ENSMUSG00000028300.14	C9orf72	0.076280687803211	1.52580070986386	0.134859196422629	0.494509227913759	0.0799515121766371	2.58611016644666	0.0140425883086241	0.121686186063539	None
ENSMUSE00000233724.1	chr4	35205768	35205884	-	ENSMUSG00000028300.14	C9orf72	0.089497417879817	1.88181881620898	0.0670864822067394	0.373058187812615	0.0799515121766371	2.58611016644666	0.0140425883086241	0.121686186063539	None
ENSMUSE00000233714.1	chr4	35196973	35197208	-	ENSMUSG00000028300.14	C9orf72	0.0710367897613864	1.51370915866168	0.137892681602138	0.499112430887114	0.0799515121766371	2.58611016644666	0.0140425883086241	0.121686186063539	None
ENSMUSE00000177975.1	chr4	35194137	35194194	-	ENSMUSG00000028300.14	C9orf72	0.0518437568855947	0.994996188070554	0.325666851697715	0.697039763366926	0.0799515121766371	2.58611016644666	0.0140425883086241	0.121686186063539	None
ENSMUSE00000675638.1	chr4	35191285	35193294	-	ENSMUSG00000028300.14	C9orf72	0.0608823479052847	1.61305197633123	0.114526846967338	0.463443746779325	0.0799515121766371	2.58611016644666	0.0140425883086241	0.121686186063539	None
ENSMUSE00000675643.1	chr4	35225788	35225834	-	ENSMUSG00000028300.14	C9orf72	0.0867476222900428	0.763940502496024	0.449346269102957	0.782885751762287	0.0799515121766371	2.58611016644666	0.0140425883086241	0.121686186063539	None
ENSMUSE00000233691.1	chr4	35193185	35193294	-	ENSMUSG00000028300.14	C9orf72	0.0548512630595618	1.16507870887709	0.250827710508291	0.631827537297832	0.0799515121766371	2.58611016644666	0.0140425883086241	0.121686186063539	None
ENSMUSE00000675641.1	chr4	35191287	35193068	-	ENSMUSG00000028300.14	C9orf72	0.0643703007754678	1.67017989030439	0.102623250261314	0.443832317196718	0.0799515121766371	2.58611016644666	0.0140425883086241	0.121686186063539	None
ENSMUSE00000675651.3	chr4	35225788	35225880	-	ENSMUSG00000028300.14	C9orf72	0.0867476222900428	0.763940502496024	0.449346269102957	0.782885751762287	0.0799515121766371	2.58611016644666	0.0140425883086241	0.121686186063539	None
ENSMUSE00000773823.1	chr4	35205768	35206130	-	ENSMUSG00000028300.14	C9orf72	0.0894290344180016	1.88610746181605	0.066491409951901	0.371762012214377	0.0799515121766371	2.58611016644666	0.0140425883086241	0.121686186063539	None
ENSMUSE00000787104.1	chr4	35197044	35197208	-	ENSMUSG00000028300.14	C9orf72	0.0771110784875718	1.57413132184338	0.123265055462523	0.47724611069914	0.0799515121766371	2.58611016644666	0.0140425883086241	0.121686186063539	None
ENSMUSE00000763196.1	chr4	35212423	35213073	-	ENSMUSG00000028300.14	C9orf72	0.0637393927157878	1.17343776639219	0.247499466200995	0.628432619163021	0.0799515121766371	2.58611016644666	0.0140425883086241	0.121686186063539	None
ENSMUSE00000835183.1	chr4	35218409	35218916	-	ENSMUSG00000028300.14	C9orf72	0.093958901233766	2.448144594325	0.0187998101619476	0.216548602623372	0.0799515121766371	2.58611016644666	0.0140425883086241	0.121686186063539	None
ENSMUSE00000823979.1	chr4	35218593	35218916	-	ENSMUSG00000028300.14	C9orf72	0.0973246895242286	2.14870464338433	0.0377098163409603	0.292458251332175	0.0799515121766371	2.58611016644666	0.0140425883086241	0.121686186063539	None
ENSMUSE00000795947.1	chr4	35260373	35262222	+	ENSMUSG00000084828.1	Gm12367	-0.564005134590099	-1.20374129896415	0.235702967726781	0.616116079398897	-0.364952663813607	-0.945141613925051	0.351087632092724	0.624091644734992	None
ENSMUSE00000883954.1	chr4	35706647	35710013	-	ENSMUSG00000045083.14	Lingo2	-0.11452736023197	-1.49663600472658	0.142268568735416	0.505252030295593	-0.115804929569431	-1.45365985881141	0.154978979747948	0.412740018864736	None
ENSMUSE00000633027.2	chr4	35707406	35710013	-	ENSMUSG00000045083.14	Lingo2	-0.125014210588377	-1.59720726126144	0.118021218351699	0.469254733631704	-0.115804929569431	-1.45365985881141	0.154978979747948	0.412740018864736	None
ENSMUSE00001010042.1	chr4	36136454	36136463	-	ENSMUSG00000045083.14	Lingo2	-0.14093755920803	-0.755717727676788	0.454207025598109	0.78616393693191	-0.115804929569431	-1.45365985881141	0.154978979747948	0.412740018864736	None
ENSMUSE00000633029.2	chr4	36056642	36056804	-	ENSMUSG00000045083.14	Lingo2	-0.150861259545088	-1.19554201963506	0.23885329214789	0.619455835826724	-0.115804929569431	-1.45365985881141	0.154978979747948	0.412740018864736	None
ENSMUSE00000675630.1	chr4	36951081	36951223	-	ENSMUSG00000045083.14	Lingo2	-0.110503272425511	-0.857748665131252	0.396096785841689	0.748318631299419	-0.115804929569431	-1.45365985881141	0.154978979747948	0.412740018864736	None
ENSMUSE00000675629.1	chr4	36718867	36718963	-	ENSMUSG00000045083.14	Lingo2	-0.421529092183777	-2.97235607400912	0.00496401274099512	0.121530131763039	-0.115804929569431	-1.45365985881141	0.154978979747948	0.412740018864736	None
ENSMUSE00000675628.1	chr4	36437507	36437586	-	ENSMUSG00000045083.14	Lingo2	-0.316333594294825	-2.14207335661983	0.0382733714382766	0.294254875588273	-0.115804929569431	-1.45365985881141	0.154978979747948	0.412740018864736	None
ENSMUSE00000675636.1	chr4	36259857	36259936	-	ENSMUSG00000045083.14	Lingo2	-0.105825951903708	-0.603159742409289	0.549777425519995	0.838619579949825	-0.115804929569431	-1.45365985881141	0.154978979747948	0.412740018864736	None
ENSMUSE00000675635.1	chr4	36136454	36136486	-	ENSMUSG00000045083.14	Lingo2	-0.115716161838434	-0.658947668991181	0.513671821742109	0.819498582367898	-0.115804929569431	-1.45365985881141	0.154978979747948	0.412740018864736	None
ENSMUSE00000633028.1	chr4	35890026	35890183	-	ENSMUSG00000045083.14	Lingo2	-0.0848846827088473	-0.796995302217247	0.430117931676208	0.77076744930573	-0.115804929569431	-1.45365985881141	0.154978979747948	0.412740018864736	None
ENSMUSE00001030809.1	chr4	36056642	36056726	-	ENSMUSG00000045083.14	Lingo2	-0.0718753708700503	-0.55458797042938	0.582237232426302	0.854647130113607	-0.115804929569431	-1.45365985881141	0.154978979747948	0.412740018864736	None
ENSMUSE00000675633.2	chr4	35707843	35710013	-	ENSMUSG00000045083.14	Lingo2	-0.138552867731515	-1.73335459480977	0.0906681310213705	0.421991474530045	-0.115804929569431	-1.45365985881141	0.154978979747948	0.412740018864736	None
ENSMUSE00000775096.1	chr4	36950258	36950486	-	ENSMUSG00000045083.14	Lingo2	-0.777787434063375	-2.82760464702992	0.00726573455579474	0.142646206374906	-0.115804929569431	-1.45365985881141	0.154978979747948	0.412740018864736	None
ENSMUSE00000777830.1	chr4	36056724	36056804	-	ENSMUSG00000045083.14	Lingo2	-0.187475146492984	-1.33553218773753	0.18918616578302	0.566187225252954	-0.115804929569431	-1.45365985881141	0.154978979747948	0.412740018864736	None
ENSMUSE00000823059.1	chr4	36951081	36951744	-	ENSMUSG00000045083.14	Lingo2	-0.18869942772719	-1.86615180450434	0.0692991589772002	0.377452320626286	-0.115804929569431	-1.45365985881141	0.154978979747948	0.412740018864736	None
ENSMUSE00000760579.1	chr4	36715820	36718963	-	ENSMUSG00000045083.14	Lingo2	-0.408848319072141	-2.91432608878896	0.00578968492158755	0.129510798092128	-0.115804929569431	-1.45365985881141	0.154978979747948	0.412740018864736	None
ENSMUSE00000799276.1	chr4	36950258	36950467	-	ENSMUSG00000045083.14	Lingo2	-0.777787434063375	-2.82760464702992	0.00726573455579474	0.142646206374906	-0.115804929569431	-1.45365985881141	0.154978979747948	0.412740018864736	None
ENSMUSE00000747957.1	chr4	36718557	36718963	-	ENSMUSG00000045083.14	Lingo2	-0.412874609392591	-2.91863403328098	0.00572422626801614	0.12897915688355	-0.115804929569431	-1.45365985881141	0.154978979747948	0.412740018864736	None
ENSMUSE00000759435.1	chr4	36950258	36950489	-	ENSMUSG00000045083.14	Lingo2	-0.777787434063375	-2.82760464702992	0.00726573455579474	0.142646206374906	-0.115804929569431	-1.45365985881141	0.154978979747948	0.412740018864736	None
ENSMUSE00000771110.1	chr4	36718802	36718963	-	ENSMUSG00000045083.14	Lingo2	-0.421529092183777	-2.97235607400912	0.00496401274099512	0.121530131763039	-0.115804929569431	-1.45365985881141	0.154978979747948	0.412740018864736	None
ENSMUSE00000829270.1	chr4	36951479	36951747	-	ENSMUSG00000045083.14	Lingo2	-0.3174217202225	-2.26711012740222	0.0288104408568711	0.261016590715598	-0.115804929569431	-1.45365985881141	0.154978979747948	0.412740018864736	None
ENSMUSE00000812633.1	chr4	36951100	36951198	-	ENSMUSG00000045083.14	Lingo2	-0.0232343816999719	-0.181110251062547	0.857187567358447	0.96156481584087	-0.115804929569431	-1.45365985881141	0.154978979747948	0.412740018864736	None
ENSMUSE00000812573.1	chr4	36952966	36953130	+	ENSMUSG00000084898.1	Gm12371	0.103681742699039	0.877961687018828	0.385161691426942	0.740661274190796	-0.00876381731799133	-0.113882856829977	0.909983596965369	0.963733423424511	None
ENSMUSE00000820244.1	chr4	36987107	36988032	+	ENSMUSG00000084898.1	Gm12371	-0.0321478945274584	-0.420807786415367	0.676128016320578	0.89670121500986	-0.00876381731799133	-0.113882856829977	0.909983596965369	0.963733423424511	None
ENSMUSE00000832729.1	chr4	40143081	40143541	+	ENSMUSG00000028405.9	Aco1	-0.0696569398224399	-0.868910676045344	0.390034360643705	0.744092318278484	-0.0151388681299441	-0.521912095271044	0.605030056320819	0.808610976426153	None
ENSMUSE00001294835.1	chr4	40163719	40163845	+	ENSMUSG00000028405.9	Aco1	-0.0265827162195528	-0.434171485969646	0.666476413570152	0.892852905681567	-0.0151388681299441	-0.521912095271044	0.605030056320819	0.808610976426153	None
ENSMUSE00001252959.1	chr4	40164609	40164777	+	ENSMUSG00000028405.9	Aco1	-0.0287313075633506	-0.556088670392181	0.581220569546762	0.854256610266096	-0.0151388681299441	-0.521912095271044	0.605030056320819	0.808610976426153	None
ENSMUSE00001266586.1	chr4	40167054	40167191	+	ENSMUSG00000028405.9	Aco1	-0.0210483839166284	-0.385757506168916	0.70170234370432	0.907088682005442	-0.0151388681299441	-0.521912095271044	0.605030056320819	0.808610976426153	None
ENSMUSE00001303669.1	chr4	40175665	40175734	+	ENSMUSG00000028405.9	Aco1	0.0221044214277959	0.387836627735257	0.700175134536297	0.906488565425974	-0.0151388681299441	-0.521912095271044	0.605030056320819	0.808610976426153	None
ENSMUSE00000178889.1	chr4	40175842	40176025	+	ENSMUSG00000028405.9	Aco1	0.00131769048683912	0.0241605511183924	0.980843616233074	0.994934983273011	-0.0151388681299441	-0.521912095271044	0.605030056320819	0.808610976426153	None
ENSMUSE00000660902.1	chr4	40176496	40176635	+	ENSMUSG00000028405.9	Aco1	-0.0868698850049641	-1.58995202828697	0.119649995537043	0.471843597214195	-0.0151388681299441	-0.521912095271044	0.605030056320819	0.808610976426153	None
ENSMUSE00000178890.1	chr4	40177779	40177950	+	ENSMUSG00000028405.9	Aco1	-0.0953195814214941	-1.87666530266242	0.0678075696973922	0.374451151775096	-0.0151388681299441	-0.521912095271044	0.605030056320819	0.808610976426153	None
ENSMUSE00000178894.1	chr4	40178973	40179073	+	ENSMUSG00000028405.9	Aco1	-0.0752373317264365	-1.4101719193909	0.166150139327433	0.537625045995749	-0.0151388681299441	-0.521912095271044	0.605030056320819	0.808610976426153	None
ENSMUSE00000178895.1	chr4	40180172	40180288	+	ENSMUSG00000028405.9	Aco1	-0.0154871020717139	-0.316272507916101	0.753425774691786	0.926236956745033	-0.0151388681299441	-0.521912095271044	0.605030056320819	0.808610976426153	None
ENSMUSE00000178885.1	chr4	40181383	40181542	+	ENSMUSG00000028405.9	Aco1	0.0319245599038234	0.639628733263769	0.526028557549386	0.82627383336178	-0.0151388681299441	-0.521912095271044	0.605030056320819	0.808610976426153	None
ENSMUSE00000178879.1	chr4	40182804	40182939	+	ENSMUSG00000028405.9	Aco1	-0.00816428760754824	-0.155548928523234	0.877164025375893	0.967727971521194	-0.0151388681299441	-0.521912095271044	0.605030056320819	0.808610976426153	None
ENSMUSE00000238374.1	chr4	40183568	40183652	+	ENSMUSG00000028405.9	Aco1	-0.055579696399222	-1.06017862678567	0.295367388773361	0.672553881236617	-0.0151388681299441	-0.521912095271044	0.605030056320819	0.808610976426153	None
ENSMUSE00000238368.1	chr4	40184901	40185057	+	ENSMUSG00000028405.9	Aco1	-0.045957061599341	-1.02205979336869	0.312840528096059	0.686178614799339	-0.0151388681299441	-0.521912095271044	0.605030056320819	0.808610976426153	None
ENSMUSE00000238363.1	chr4	40186316	40186440	+	ENSMUSG00000028405.9	Aco1	-0.0504941248923092	-0.958764370869312	0.343386483315675	0.710355397894319	-0.0151388681299441	-0.521912095271044	0.605030056320819	0.808610976426153	None
ENSMUSE00000178896.1	chr4	40188166	40188270	+	ENSMUSG00000028405.9	Aco1	-0.0165604419065831	-0.300992325078354	0.764965699221547	0.930143465572955	-0.0151388681299441	-0.521912095271044	0.605030056320819	0.808610976426153	None
ENSMUSE00000178891.1	chr4	40189344	40189486	+	ENSMUSG00000028405.9	Aco1	-0.035493393096869	-0.853584358665712	0.398373590118784	0.749825323265296	-0.0151388681299441	-0.521912095271044	0.605030056320819	0.808610976426153	None
ENSMUSE00000238347.1	chr4	40190737	40190884	+	ENSMUSG00000028405.9	Aco1	-0.00143213353810594	-0.0334358968660945	0.973491811665142	0.993295276538334	-0.0151388681299441	-0.521912095271044	0.605030056320819	0.808610976426153	None
ENSMUSE00001312112.1	chr4	40193739	40193861	+	ENSMUSG00000028405.9	Aco1	0.0429290105757269	0.816725443385312	0.418880602349429	0.763326716809871	-0.0151388681299441	-0.521912095271044	0.605030056320819	0.808610976426153	None
ENSMUSE00000238330.1	chr4	40196245	40196430	+	ENSMUSG00000028405.9	Aco1	0.0542495447858024	1.09943245627569	0.278094998106999	0.657431062589005	-0.0151388681299441	-0.521912095271044	0.605030056320819	0.808610976426153	None
ENSMUSE00000843172.1	chr4	40197554	40198338	+	ENSMUSG00000028405.9	Aco1	-0.0268531861291841	-0.76869117571525	0.446551992927295	0.780965022638151	-0.0151388681299441	-0.521912095271044	0.605030056320819	0.808610976426153	None
ENSMUSE00000821572.1	chr4	40166877	40167191	+	ENSMUSG00000028405.9	Aco1	-0.021542187417342	-0.397241376129362	0.693282702913691	0.903841912083381	-0.0151388681299441	-0.521912095271044	0.605030056320819	0.808610976426153	None
ENSMUSE00000723223.1	chr4	40175842	40175866	+	ENSMUSG00000028405.9	Aco1	0.0729306232820551	1.21377103778322	0.231890956265133	0.612537534843208	-0.0151388681299441	-0.521912095271044	0.605030056320819	0.808610976426153	None
ENSMUSE00000739621.1	chr4	40190530	40190884	+	ENSMUSG00000028405.9	Aco1	0.00465667537779946	0.109903708914689	0.913030454867709	0.976406201252292	-0.0151388681299441	-0.521912095271044	0.605030056320819	0.808610976426153	None
ENSMUSE00000773207.1	chr4	40196245	40196404	+	ENSMUSG00000028405.9	Aco1	0.0682280015698337	1.41347906821126	0.16518240583569	0.536261008964862	-0.0151388681299441	-0.521912095271044	0.605030056320819	0.808610976426153	None
ENSMUSE00000745987.1	chr4	40208451	40208543	-	ENSMUSG00000040296.15	Ddx58	-0.478935162653545	-2.81084578768268	0.00758864281479405	0.145316563317668	-0.266269114068837	-3.04998622519638	0.00435107686084506	0.0668681779164714	None
ENSMUSE00000803309.1	chr4	40220399	40220600	-	ENSMUSG00000040296.15	Ddx58	-0.152243030904877	-0.854918913027105	0.397643043158888	0.749298485503668	-0.266269114068837	-3.04998622519638	0.00435107686084506	0.0668681779164714	None
ENSMUSE00001235462.1	chr4	40217330	40217487	-	ENSMUSG00000040296.15	Ddx58	-0.261211301264874	-1.4076983283628	0.166876845577694	0.538463120138864	-0.266269114068837	-3.04998622519638	0.00435107686084506	0.0668681779164714	None
ENSMUSE00001304951.1	chr4	40216355	40216490	-	ENSMUSG00000040296.15	Ddx58	-0.280530068742919	-1.50180260389648	0.140932833405055	0.503506076484973	-0.266269114068837	-3.04998622519638	0.00435107686084506	0.0668681779164714	None
ENSMUSE00001220771.1	chr4	40213731	40213879	-	ENSMUSG00000040296.15	Ddx58	-0.396855880005903	-2.40287524980474	0.0209531250501822	0.227101435530538	-0.266269114068837	-3.04998622519638	0.00435107686084506	0.0668681779164714	None
ENSMUSE00001253311.1	chr4	40211550	40211640	-	ENSMUSG00000040296.15	Ddx58	-0.326441617268506	-1.83831302172254	0.0733843474083789	0.386568513727643	-0.266269114068837	-3.04998622519638	0.00435107686084506	0.0668681779164714	None
ENSMUSE00001235569.1	chr4	40209879	40210049	-	ENSMUSG00000040296.15	Ddx58	-0.262562494455729	-1.49194711444155	0.14348951213383	0.506933984455704	-0.266269114068837	-3.04998622519638	0.00435107686084506	0.0668681779164714	None
ENSMUSE00001247941.1	chr4	40208771	40208922	-	ENSMUSG00000040296.15	Ddx58	-0.440130490988753	-2.62177451895303	0.01227853124141	0.17978836278963	-0.266269114068837	-3.04998622519638	0.00435107686084506	0.0668681779164714	None
ENSMUSE00001218204.1	chr4	40208451	40208594	-	ENSMUSG00000040296.15	Ddx58	-0.573962541127903	-3.3106146688418	0.00196792902160973	0.0819759002269174	-0.266269114068837	-3.04998622519638	0.00435107686084506	0.0668681779164714	None
ENSMUSE00000822461.1	chr4	40203777	40206106	-	ENSMUSG00000040296.15	Ddx58	-0.260309183038683	-2.8294974227585	0.00723007952941322	0.142378758525995	-0.266269114068837	-3.04998622519638	0.00435107686084506	0.0668681779164714	None
ENSMUSE00000730435.1	chr4	40239591	40239828	-	ENSMUSG00000040296.15	Ddx58	-0.46534782043786	-1.21724241899955	0.23058221951426	0.61122585011118	-0.266269114068837	-3.04998622519638	0.00435107686084506	0.0668681779164714	None
ENSMUSE00001266318.1	chr4	40235248	40235382	-	ENSMUSG00000040296.15	Ddx58	-0.410962096092427	-1.70531630026719	0.095822638474681	0.431470429352408	-0.266269114068837	-3.04998622519638	0.00435107686084506	0.0668681779164714	None
ENSMUSE00001299001.1	chr4	40229495	40229676	-	ENSMUSG00000040296.15	Ddx58	-0.347374650920301	-1.59378948267345	0.11878623728027	0.470525366722373	-0.266269114068837	-3.04998622519638	0.00435107686084506	0.0668681779164714	None
ENSMUSE00001287216.1	chr4	40227966	40228113	-	ENSMUSG00000040296.15	Ddx58	-0.271886194942192	-1.3265721818128	0.192108403563828	0.569620500750425	-0.266269114068837	-3.04998622519638	0.00435107686084506	0.0668681779164714	None
ENSMUSE00001214309.1	chr4	40226597	40226719	-	ENSMUSG00000040296.15	Ddx58	-0.360687291976938	-1.41471817194356	0.164820956476841	0.535793397239598	-0.266269114068837	-3.04998622519638	0.00435107686084506	0.0668681779164714	None
ENSMUSE00001237241.1	chr4	40225598	40225705	-	ENSMUSG00000040296.15	Ddx58	-0.39084557660954	-1.49980857214916	0.141447166105387	0.504138240672438	-0.266269114068837	-3.04998622519638	0.00435107686084506	0.0668681779164714	None
ENSMUSE00001252899.1	chr4	40225040	40225193	-	ENSMUSG00000040296.15	Ddx58	-0.27914524020736	-1.25566644712044	0.216458507223851	0.596451099107769	-0.266269114068837	-3.04998622519638	0.00435107686084506	0.0668681779164714	None
ENSMUSE00000463877.1	chr4	40223798	40224056	-	ENSMUSG00000040296.15	Ddx58	-0.359351808516951	-2.13480825074426	0.0388993052532531	0.296496067510118	-0.266269114068837	-3.04998622519638	0.00435107686084506	0.0668681779164714	None
ENSMUSE00000461081.1	chr4	40222035	40222197	-	ENSMUSG00000040296.15	Ddx58	-0.268319934901409	-1.21992175411002	0.229575820560875	0.610192895966734	-0.266269114068837	-3.04998622519638	0.00435107686084506	0.0668681779164714	None
ENSMUSE00000349107.3	chr4	40220399	40220503	-	ENSMUSG00000040296.15	Ddx58	-0.140639672181987	-0.784061562547783	0.437581959934667	0.775335256558573	-0.266269114068837	-3.04998622519638	0.00435107686084506	0.0668681779164714	None
ENSMUSE00000478536.4	chr4	40204849	40206106	-	ENSMUSG00000040296.15	Ddx58	-0.192696523970322	-2.14062408010003	0.038397521699712	0.294725009533657	-0.266269114068837	-3.04998622519638	0.00435107686084506	0.0668681779164714	None
ENSMUSE00000751810.1	chr4	40208771	40208795	-	ENSMUSG00000040296.15	Ddx58	-0.717750748637976	-3.31428902410421	0.00194776248854631	0.081650473067503	-0.266269114068837	-3.04998622519638	0.00435107686084506	0.0668681779164714	None
ENSMUSE00000759449.1	chr4	40208185	40208594	-	ENSMUSG00000040296.15	Ddx58	-0.560547211720368	-3.25739703233561	0.0022832344645972	0.0873135463668419	-0.266269114068837	-3.04998622519638	0.00435107686084506	0.0668681779164714	None
ENSMUSE00000746810.1	chr4	40213731	40214072	-	ENSMUSG00000040296.15	Ddx58	-0.386238552613891	-2.35495020220082	0.0234734879925967	0.23839941005997	-0.266269114068837	-3.04998622519638	0.00435107686084506	0.0668681779164714	None
ENSMUSE00000758013.1	chr4	40239591	40239700	-	ENSMUSG00000040296.15	Ddx58	-0.482209093321946	-1.2603294058352	0.214789424679997	0.594658551224927	-0.266269114068837	-3.04998622519638	0.00435107686084506	0.0668681779164714	None
ENSMUSE00000723875.1	chr4	40208853	40208922	-	ENSMUSG00000040296.15	Ddx58	-0.269007415556226	-1.4549503412581	0.15341771332904	0.520970982251446	-0.266269114068837	-3.04998622519638	0.00435107686084506	0.0668681779164714	None
ENSMUSE00000751792.1	chr4	40239591	40239755	-	ENSMUSG00000040296.15	Ddx58	-0.46534782043786	-1.21724241899955	0.23058221951426	0.61122585011118	-0.266269114068837	-3.04998622519638	0.00435107686084506	0.0668681779164714	None
ENSMUSE00000779898.1	chr4	40223431	40224056	-	ENSMUSG00000040296.15	Ddx58	-0.349551945946588	-2.10403098907611	0.0416520693615727	0.305416635914278	-0.266269114068837	-3.04998622519638	0.00435107686084506	0.0668681779164714	None
ENSMUSE00000780278.1	chr4	40239591	40239722	-	ENSMUSG00000040296.15	Ddx58	-0.46534782043786	-1.21724241899955	0.23058221951426	0.61122585011118	-0.266269114068837	-3.04998622519638	0.00435107686084506	0.0668681779164714	None
ENSMUSE00000819206.1	chr4	40227966	40228200	-	ENSMUSG00000040296.15	Ddx58	-0.27796390041277	-1.38232293277208	0.174475554388107	0.548276326086681	-0.266269114068837	-3.04998622519638	0.00435107686084506	0.0668681779164714	None
ENSMUSE00000771070.1	chr4	40223876	40224056	-	ENSMUSG00000040296.15	Ddx58	-0.423509351335032	-2.36767771664432	0.0227788011482497	0.235238302990554	-0.266269114068837	-3.04998622519638	0.00435107686084506	0.0668681779164714	None
ENSMUSE00000805383.1	chr4	40227966	40228356	-	ENSMUSG00000040296.15	Ddx58	-0.267633477823388	-1.37133992507296	0.177846429420723	0.552704321097871	-0.266269114068837	-3.04998622519638	0.00435107686084506	0.0668681779164714	None
ENSMUSE00000737127.1	chr4	40226570	40226719	-	ENSMUSG00000040296.15	Ddx58	-0.360687291976938	-1.41471817194356	0.164820956476841	0.535793397239598	-0.266269114068837	-3.04998622519638	0.00435107686084506	0.0668681779164714	None
ENSMUSE00001008752.1	chr4	40239591	40239825	-	ENSMUSG00000040296.15	Ddx58	-0.46534782043786	-1.21724241899955	0.23058221951426	0.61122585011118	-0.266269114068837	-3.04998622519638	0.00435107686084506	0.0668681779164714	None
ENSMUSE00000753061.1	chr4	40227059	40228113	-	ENSMUSG00000040296.15	Ddx58	-0.255240310314031	-1.36169324219991	0.180848461173118	0.556250806590963	-0.266269114068837	-3.04998622519638	0.00435107686084506	0.0668681779164714	None
ENSMUSE00000675605.2	chr4	40269674	40269850	-	ENSMUSG00000036822.6	Topors	-0.0520829782327527	-0.419311903541764	0.677211863420563	0.896984766250095	-0.0156566258257589	-0.372573847410132	0.711719837411162	0.8723286376708	None
ENSMUSE00000297854.1	chr4	40268304	40268501	-	ENSMUSG00000036822.6	Topors	-0.154159358903999	-1.37587944651364	0.176447121297162	0.55086414135385	-0.0156566258257589	-0.372573847410132	0.711719837411162	0.8723286376708	None
ENSMUSE00000345531.5	chr4	40259601	40263081	-	ENSMUSG00000036822.6	Topors	-0.0266811988958938	-0.649532573269928	0.519674246822635	0.822948206628523	-0.0156566258257589	-0.372573847410132	0.711719837411162	0.8723286376708	None
ENSMUSE00000743367.2	chr4	40269579	40269719	+	ENSMUSG00000028407.4	Smim27	-0.0834658167109599	-0.838207535925882	0.406851387458463	0.755738434475164	-0.0340222713979069	-0.378523557918858	0.707335710865773	0.869167855357302	None
ENSMUSE00000860816.1	chr4	40270038	40270940	+	ENSMUSG00000028407.4	Smim27	0.00220132029785227	0.0212884088706414	0.983120500040283	0.995497196956413	-0.0340222713979069	-0.378523557918858	0.707335710865773	0.869167855357302	None
ENSMUSE00001380509.1	chr4	40270038	40270226	+	ENSMUSG00000028407.4	Smim27	-0.0225709278801496	-0.219638822043821	0.827259647592102	0.951486180679671	-0.0340222713979069	-0.378523557918858	0.707335710865773	0.869167855357302	None
ENSMUSE00000767917.1	chr4	40279158	40279421	-	ENSMUSG00000071014.10	Ndufb6	-0.000698959127418109	-0.0142759851770839	0.988680142481915	0.996865829075758	0.0331350271871239	0.803171238996462	0.427314755090469	0.684457491433602	None
ENSMUSE00000605102.1	chr4	40277653	40277745	-	ENSMUSG00000071014.10	Ndufb6	0.047443237366571	1.08725862773538	0.283373741807827	0.662196719095771	0.0331350271871239	0.803171238996462	0.427314755090469	0.684457491433602	None
ENSMUSE00000633016.1	chr4	40272810	40272854	-	ENSMUSG00000071014.10	Ndufb6	0.0676631704220141	1.60645654403408	0.115970998330022	0.465626088175433	0.0331350271871239	0.803171238996462	0.427314755090469	0.684457491433602	None
ENSMUSE00000769227.1	chr4	40270591	40270847	-	ENSMUSG00000071014.10	Ndufb6	0.0627895985857836	1.50902005469244	0.139083653091591	0.500941630674578	0.0331350271871239	0.803171238996462	0.427314755090469	0.684457491433602	None
ENSMUSE00000605103.2	chr4	40279158	40279409	-	ENSMUSG00000071014.10	Ndufb6	-0.000698959127418109	-0.0142759851770839	0.988680142481915	0.996865829075758	0.0331350271871239	0.803171238996462	0.427314755090469	0.684457491433602	None
ENSMUSE00000605101.2	chr4	40270665	40270847	-	ENSMUSG00000071014.10	Ndufb6	0.0627895985857836	1.50902005469244	0.139083653091591	0.500941630674578	0.0331350271871239	0.803171238996462	0.427314755090469	0.684457491433602	None
ENSMUSE00000426677.1	chr4	40472180	40473604	+	ENSMUSG00000046593.3	Tmem215	0.00886176002925098	0.0395498057617008	0.968647055565569	0.992013774616275	-0.217510964359062	-1.42859404593389	0.16201452099355	0.421364328427756	None
ENSMUSE00000373665.3	chr4	40473861	40477168	+	ENSMUSG00000046593.3	Tmem215	-0.230147435714327	-1.5436829275395	0.130471309474557	0.488176232568207	-0.217510964359062	-1.42859404593389	0.16201452099355	0.421364328427756	None
ENSMUSE00000984188.1	chr4	40473130	40473612	+	ENSMUSG00000046593.3	Tmem215	0.00856962327851674	0.0310039529569631	0.97541921419729	0.993805295664536	-0.217510964359062	-1.42859404593389	0.16201452099355	0.421364328427756	None
ENSMUSE00001008090.1	chr4	40473861	40475653	+	ENSMUSG00000046593.3	Tmem215	-0.274292837043627	-1.81136687232151	0.0775313763200495	0.395247869745111	-0.217510964359062	-1.42859404593389	0.16201452099355	0.421364328427756	None
ENSMUSE00000458445.2	chr4	40702724	40702914	-	ENSMUSG00000028411.15	Aptx	-0.198078591772993	-1.2779265797096	0.208577277589854	0.587672936888009	-0.0726791307842286	-1.81461799072573	0.0781901909796096	0.285900883926976	None
ENSMUSE00001283129.1	chr4	40697217	40697353	-	ENSMUSG00000028411.15	Aptx	-0.112104100857736	-1.70081422632062	0.0966725525856874	0.43300440964694	-0.0726791307842286	-1.81461799072573	0.0781901909796096	0.285900883926976	None
ENSMUSE00000369228.1	chr4	40695377	40695423	-	ENSMUSG00000028411.15	Aptx	-0.0990120674617648	-1.67070737525056	0.102518284422378	0.443530068882818	-0.0726791307842286	-1.81461799072573	0.0781901909796096	0.285900883926976	None
ENSMUSE00001300515.1	chr4	40694852	40695136	-	ENSMUSG00000028411.15	Aptx	-0.0437952554543251	-0.91255143127799	0.366897971423848	0.72764305301847	-0.0726791307842286	-1.81461799072573	0.0781901909796096	0.285900883926976	None
ENSMUSE00001299119.1	chr4	40693390	40693449	-	ENSMUSG00000028411.15	Aptx	-0.117287865765682	-2.03277756951661	0.0486899612691009	0.325914757781386	-0.0726791307842286	-1.81461799072573	0.0781901909796096	0.285900883926976	None
ENSMUSE00001236132.1	chr4	40690969	40691195	-	ENSMUSG00000028411.15	Aptx	-0.0605850791526848	-1.21357046264159	0.231966741471736	0.612634217495376	-0.0726791307842286	-1.81461799072573	0.0781901909796096	0.285900883926976	None
ENSMUSE00001309803.1	chr4	40688109	40688212	-	ENSMUSG00000028411.15	Aptx	0.0181329750225664	0.306408795567105	0.760868711602618	0.928898041988109	-0.0726791307842286	-1.81461799072573	0.0781901909796096	0.285900883926976	None
ENSMUSE00000178928.2	chr4	40682382	40686713	-	ENSMUSG00000028411.15	Aptx	-0.104146740709687	-2.41492560956375	0.0203591440271793	0.224165653822412	-0.0726791307842286	-1.81461799072573	0.0781901909796096	0.285900883926976	None
ENSMUSE00000393003.2	chr4	40703137	40703194	-	ENSMUSG00000028411.15	Aptx	-0.00767569845531406	-0.0916325091374163	0.927443363127542	0.980579438767494	-0.0726791307842286	-1.81461799072573	0.0781901909796096	0.285900883926976	None
ENSMUSE00000739087.1	chr4	40703137	40703162	-	ENSMUSG00000028411.15	Aptx	0.00248365104892925	0.0293054446131455	0.976765431836595	0.994027603072903	-0.0726791307842286	-1.81461799072573	0.0781901909796096	0.285900883926976	None
ENSMUSE00000828039.1	chr4	40684924	40686713	-	ENSMUSG00000028411.15	Aptx	-0.0236149373085085	-0.493236486658512	0.624518933971696	0.875069172869399	-0.0726791307842286	-1.81461799072573	0.0781901909796096	0.285900883926976	None
ENSMUSE00000900069.1	chr4	40703137	40703187	-	ENSMUSG00000028411.15	Aptx	-0.0062540079031276	-0.0744388769992725	0.941028937265274	0.984413545228292	-0.0726791307842286	-1.81461799072573	0.0781901909796096	0.285900883926976	None
ENSMUSE00000787105.1	chr4	40695377	40695418	-	ENSMUSG00000028411.15	Aptx	-0.0819009132560374	-1.3872652461693	0.172974911211978	0.546480139883787	-0.0726791307842286	-1.81461799072573	0.0781901909796096	0.285900883926976	None
ENSMUSE00000799016.1	chr4	40686242	40686713	-	ENSMUSG00000028411.15	Aptx	-0.000271055051657334	-0.00510161149345108	0.9959546561593	0.998901202507003	-0.0726791307842286	-1.81461799072573	0.0781901909796096	0.285900883926976	None
ENSMUSE00000782352.1	chr4	40691003	40691195	-	ENSMUSG00000028411.15	Aptx	-0.0604369303838182	-1.14568743963503	0.258673042026261	0.639065872560114	-0.0726791307842286	-1.81461799072573	0.0781901909796096	0.285900883926976	None
ENSMUSE00000772480.1	chr4	40702374	40702716	-	ENSMUSG00000028411.15	Aptx	-0.257619827916445	-1.74803015995408	0.0880637599724055	0.416778279761991	-0.0726791307842286	-1.81461799072573	0.0781901909796096	0.285900883926976	None
ENSMUSE00000836897.1	chr4	40695020	40695136	-	ENSMUSG00000028411.15	Aptx	-0.0196007415437525	-0.350368995969061	0.727883991857444	0.916862302293772	-0.0726791307842286	-1.81461799072573	0.0781901909796096	0.285900883926976	None
ENSMUSE00000789438.1	chr4	40723703	40723795	+	ENSMUSG00000028410.13	Dnaja1	0.137591328780882	3.48070332705797	0.00121528540183539	0.0655591674919172	0.132665657502534	3.98719654089294	0.000325323094036283	0.0179848312551304	sig Gene
ENSMUSE00000760880.1	chr4	40722480	40722633	+	ENSMUSG00000028410.13	Dnaja1	0.0896764537293704	1.8435334190013	0.0726030707020954	0.384943077290815	0.132665657502534	3.98719654089294	0.000325323094036283	0.0179848312551304	sig Gene
ENSMUSE00001222904.1	chr4	40723703	40723844	+	ENSMUSG00000028410.13	Dnaja1	0.14461764763705	3.90473245974227	0.000350532422027888	0.0377256951612546	0.132665657502534	3.98719654089294	0.000325323094036283	0.0179848312551304	sig Gene
ENSMUSE00001287354.1	chr4	40723973	40724150	+	ENSMUSG00000028410.13	Dnaja1	0.161284530305613	4.22330861944937	0.000133295844803787	0.0240323471345776	0.132665657502534	3.98719654089294	0.000325323094036283	0.0179848312551304	sig Gene
ENSMUSE00001217814.1	chr4	40726105	40726209	+	ENSMUSG00000028410.13	Dnaja1	0.152591666155259	4.34593778863743	9.13038118687853e-05	0.0199419573579969	0.132665657502534	3.98719654089294	0.000325323094036283	0.0179848312551304	sig Gene
ENSMUSE00001221296.1	chr4	40727956	40728183	+	ENSMUSG00000028410.13	Dnaja1	0.161295240469795	4.61795948337778	3.90385357504723e-05	0.0133872714578271	0.132665657502534	3.98719654089294	0.000325323094036283	0.0179848312551304	sig Gene
ENSMUSE00001273786.1	chr4	40730173	40730287	+	ENSMUSG00000028410.13	Dnaja1	0.135160564552703	3.8729486310694	0.00038548350541178	0.0393672572534208	0.132665657502534	3.98719654089294	0.000325323094036283	0.0179848312551304	sig Gene
ENSMUSE00001274541.1	chr4	40731684	40731799	+	ENSMUSG00000028410.13	Dnaja1	0.117706711171468	3.23391541886687	0.00243712482648338	0.0898262777163736	0.132665657502534	3.98719654089294	0.000325323094036283	0.0179848312551304	sig Gene
ENSMUSE00001242856.1	chr4	40732076	40732176	+	ENSMUSG00000028410.13	Dnaja1	0.134292138593466	3.64020437910443	0.00076633993024525	0.0536474622235185	0.132665657502534	3.98719654089294	0.000325323094036283	0.0179848312551304	sig Gene
ENSMUSE00000739710.1	chr4	40732728	40734964	+	ENSMUSG00000028410.13	Dnaja1	0.101517117115942	2.67541126525995	0.0107308968630238	0.169687047730686	0.132665657502534	3.98719654089294	0.000325323094036283	0.0179848312551304	sig Gene
ENSMUSE00000178927.3	chr4	40722559	40722633	+	ENSMUSG00000028410.13	Dnaja1	0.0894766691896158	1.83744502330909	0.0735149399893615	0.386829721322832	0.132665657502534	3.98719654089294	0.000325323094036283	0.0179848312551304	sig Gene
ENSMUSE00000808529.1	chr4	40730173	40730193	+	ENSMUSG00000028410.13	Dnaja1	0.140705927869404	3.67252163542364	0.000697283614448141	0.0515691950868564	0.132665657502534	3.98719654089294	0.000325323094036283	0.0179848312551304	sig Gene
ENSMUSE00000802952.1	chr4	40722922	40723136	+	ENSMUSG00000028410.13	Dnaja1	0.216968310688231	3.67189832610695	0.000698556937308183	0.051594037110209	0.132665657502534	3.98719654089294	0.000325323094036283	0.0179848312551304	sig Gene
ENSMUSE00000835166.1	chr4	40726105	40728183	+	ENSMUSG00000028410.13	Dnaja1	0.152831484488648	4.74327776334365	2.62845128434686e-05	0.0113458563619231	0.132665657502534	3.98719654089294	0.000325323094036283	0.0179848312551304	sig Gene
ENSMUSE00000178924.4	chr4	40732728	40733900	+	ENSMUSG00000028410.13	Dnaja1	0.107531695918023	2.81691704278996	0.00747015106091486	0.14445537495106	0.132665657502534	3.98719654089294	0.000325323094036283	0.0179848312551304	sig Gene
ENSMUSE00000911713.1	chr4	40732728	40737149	+	ENSMUSG00000028410.13	Dnaja1	0.0994941791053179	2.62497539685808	0.0121807020015215	0.179070881984399	0.132665657502534	3.98719654089294	0.000325323094036283	0.0179848312551304	sig Gene
ENSMUSE00000833389.1	chr4	40722930	40723001	+	ENSMUSG00000028410.13	Dnaja1	0.246531197073794	3.79786791839771	0.000481978095673541	0.043905478510999	0.132665657502534	3.98719654089294	0.000325323094036283	0.0179848312551304	sig Gene
ENSMUSE00000813040.1	chr4	40731684	40731759	+	ENSMUSG00000028410.13	Dnaja1	0.12111285763299	3.42054343429442	0.00144289605201586	0.0709257864411657	0.132665657502534	3.98719654089294	0.000325323094036283	0.0179848312551304	sig Gene
ENSMUSE00000767780.1	chr4	40722945	40723136	+	ENSMUSG00000028410.13	Dnaja1	0.216929895980437	3.6752438179979	0.000691748790971165	0.0513820047035543	0.132665657502534	3.98719654089294	0.000325323094036283	0.0179848312551304	sig Gene
ENSMUSE00000783073.1	chr4	40727956	40728164	+	ENSMUSG00000028410.13	Dnaja1	0.165035476682471	4.67884509689349	3.22222872379481e-05	0.0123124534176224	0.132665657502534	3.98719654089294	0.000325323094036283	0.0179848312551304	sig Gene
ENSMUSE00000730319.1	chr4	40723117	40723253	+	ENSMUSG00000028410.13	Dnaja1	0.23798264446086	3.54304588558313	0.0010158817644966	0.0601544323183896	0.132665657502534	3.98719654089294	0.000325323094036283	0.0179848312551304	sig Gene
ENSMUSE00000816378.1	chr4	40726105	40726180	+	ENSMUSG00000028410.13	Dnaja1	0.153154626644034	4.22439575633203	0.000132851325314188	0.0240256003739838	0.132665657502534	3.98719654089294	0.000325323094036283	0.0179848312551304	sig Gene
ENSMUSE00000805757.1	chr4	40723362	40723844	+	ENSMUSG00000028410.13	Dnaja1	0.143804845542302	3.87576294321494	0.000382257234475831	0.0391665417340869	0.132665657502534	3.98719654089294	0.000325323094036283	0.0179848312551304	sig Gene
ENSMUSE00000798363.1	chr4	40723973	40724111	+	ENSMUSG00000028410.13	Dnaja1	0.16692249386853	4.36087987115463	8.7171488447583e-05	0.0194397767182187	0.132665657502534	3.98719654089294	0.000325323094036283	0.0179848312551304	sig Gene
ENSMUSE00000762934.1	chr4	40724049	40724150	+	ENSMUSG00000028410.13	Dnaja1	0.169906287277049	4.52116108560086	5.28995914189323e-05	0.015534140632696	0.132665657502534	3.98719654089294	0.000325323094036283	0.0179848312551304	sig Gene
ENSMUSE00000830488.1	chr4	40731684	40732263	+	ENSMUSG00000028410.13	Dnaja1	0.128301686416941	3.67654350007489	0.000689121195094547	0.0513120149874193	0.132665657502534	3.98719654089294	0.000325323094036283	0.0179848312551304	sig Gene
ENSMUSE00000843371.1	chr4	40757777	40757923	-	ENSMUSG00000028409.11	Smu1	0.0255987739233174	0.461227696888158	0.647111552882394	0.885015870733532	0.0587606328205245	2.16082095833351	0.0376598211279977	0.196967077038655	None
ENSMUSE00001224917.1	chr4	40755627	40755837	-	ENSMUSG00000028409.11	Smu1	0.0566392913167045	1.43541951932702	0.158873308640566	0.527673336530978	0.0587606328205245	2.16082095833351	0.0376598211279977	0.196967077038655	None
ENSMUSE00001233785.1	chr4	40754508	40754660	-	ENSMUSG00000028409.11	Smu1	0.0691552822140545	2.08148411064065	0.0437758831714606	0.311708419361643	0.0587606328205245	2.16082095833351	0.0376598211279977	0.196967077038655	None
ENSMUSE00001263013.1	chr4	40753487	40753597	-	ENSMUSG00000028409.11	Smu1	0.0496056963570796	1.32309634365205	0.193251247144967	0.571001636970944	0.0587606328205245	2.16082095833351	0.0376598211279977	0.196967077038655	None
ENSMUSE00001285312.1	chr4	40751925	40752053	-	ENSMUSG00000028409.11	Smu1	0.0839592444948208	2.02851252371544	0.04914232520945	0.327195443055868	0.0587606328205245	2.16082095833351	0.0376598211279977	0.196967077038655	None
ENSMUSE00001287229.1	chr4	40748539	40748658	-	ENSMUSG00000028409.11	Smu1	0.0672512380789292	1.63188541331493	0.11048370565139	0.45697319094893	0.0587606328205245	2.16082095833351	0.0376598211279977	0.196967077038655	None
ENSMUSE00001242669.1	chr4	40745452	40745568	-	ENSMUSG00000028409.11	Smu1	0.0569232468468157	1.50539791185394	0.140009244098415	0.502222652108932	0.0587606328205245	2.16082095833351	0.0376598211279977	0.196967077038655	None
ENSMUSE00000178912.1	chr4	40744031	40744158	-	ENSMUSG00000028409.11	Smu1	0.0901732130038697	2.5556789080081	0.0144669387992795	0.192857480747614	0.0587606328205245	2.16082095833351	0.0376598211279977	0.196967077038655	None
ENSMUSE00000178910.1	chr4	40743015	40743141	-	ENSMUSG00000028409.11	Smu1	0.110451739244589	2.92295380932244	0.00565928341942197	0.128441396891275	0.0587606328205245	2.16082095833351	0.0376598211279977	0.196967077038655	None
ENSMUSE00000178911.1	chr4	40739519	40739686	-	ENSMUSG00000028409.11	Smu1	0.0623949569308629	1.78886627387192	0.0811443684934639	0.40295051840675	0.0587606328205245	2.16082095833351	0.0376598211279977	0.196967077038655	None
ENSMUSE00000297468.1	chr4	40738290	40738442	-	ENSMUSG00000028409.11	Smu1	0.0383342033568066	1.13285659266136	0.263960240803866	0.644101605170916	0.0587606328205245	2.16082095833351	0.0376598211279977	0.196967077038655	None
ENSMUSE00000361611.5	chr4	40736542	40737395	-	ENSMUSG00000028409.11	Smu1	8.58696811298852e-05	0.00230853341307566	0.998169432453206	0.999560391152259	0.0587606328205245	2.16082095833351	0.0376598211279977	0.196967077038655	None
ENSMUSE00000796365.1	chr4	40757777	40757883	-	ENSMUSG00000028409.11	Smu1	0.0254189309028145	0.458146332877587	0.649304825834544	0.885969610326039	0.0587606328205245	2.16082095833351	0.0376598211279977	0.196967077038655	None
ENSMUSE00000729385.1	chr4	40743584	40744158	-	ENSMUSG00000028409.11	Smu1	0.0903700968895823	2.56969447115577	0.0139750592452075	0.190276177989013	0.0587606328205245	2.16082095833351	0.0376598211279977	0.196967077038655	None
ENSMUSE00000762049.1	chr4	40757777	40757831	-	ENSMUSG00000028409.11	Smu1	0.0254189309028145	0.458146332877587	0.649304825834544	0.885969610326039	0.0587606328205245	2.16082095833351	0.0376598211279977	0.196967077038655	None
ENSMUSE00000731844.1	chr4	40754376	40754660	-	ENSMUSG00000028409.11	Smu1	0.0692706545043889	2.08388095966218	0.0435456901492702	0.310898053831962	0.0587606328205245	2.16082095833351	0.0376598211279977	0.196967077038655	None
ENSMUSE00000731090.1	chr4	40755700	40755837	-	ENSMUSG00000028409.11	Smu1	0.0601624465930477	1.45157555240939	0.154349697156253	0.52217014609284	0.0587606328205245	2.16082095833351	0.0376598211279977	0.196967077038655	None
ENSMUSE00000714916.1	chr4	40775259	40775564	-	ENSMUSG00000056412.6	Psenen-ps	-0.165886009047133	-0.610191286133006	0.545156076372424	0.836480129004025	-0.0935895366183476	-0.338524772566019	0.736996988579494	0.887561298425415	None
ENSMUSE00000437529.2	chr4	40853391	40854005	-	ENSMUSG00000028413.13	B4galt1	-0.219761625256793	-0.975329548642558	0.335207168446874	0.70426660152987	-0.0163322592751247	-0.248146102684241	0.805476377689601	0.92201307340201	None
ENSMUSE00000178953.1	chr4	40823439	40823674	-	ENSMUSG00000028413.13	B4galt1	-0.43548091637367	-2.33852527455745	0.0243981511912363	0.242353940991677	-0.0163322592751247	-0.248146102684241	0.805476377689601	0.92201307340201	None
ENSMUSE00000178949.1	chr4	40812685	40812872	-	ENSMUSG00000028413.13	B4galt1	-0.233272265995544	-1.47086093605567	0.149083513232846	0.514728060790156	-0.0163322592751247	-0.248146102684241	0.805476377689601	0.92201307340201	None
ENSMUSE00000178956.1	chr4	40809679	40809801	-	ENSMUSG00000028413.13	B4galt1	0.167151866346354	1.38768377162424	0.172848294743306	0.546389222452402	-0.0163322592751247	-0.248146102684241	0.805476377689601	0.92201307340201	None
ENSMUSE00000178955.1	chr4	40807733	40807837	-	ENSMUSG00000028413.13	B4galt1	0.20110761161201	1.66599609135364	0.10345894231308	0.445324127620631	-0.0163322592751247	-0.248146102684241	0.805476377689601	0.92201307340201	None
ENSMUSE00000297378.6	chr4	40804602	40807317	-	ENSMUSG00000028413.13	B4galt1	0.00835771621323337	0.123470175592026	0.902347682229557	0.973270629433895	-0.0163322592751247	-0.248146102684241	0.805476377689601	0.92201307340201	None
ENSMUSE00000710998.1	chr4	40912741	40913355	-	ENSMUSG00000081309.3	Gm12397	0.124112393059042	2.12969192120817	0.039345505227967	0.298150030603906	0.140089135361866	2.21029439708882	0.0337390649526116	0.185393145354461	None
ENSMUSE00000675538.1	chr4	40947722	40948281	-	ENSMUSG00000028416.13	Bag1	0.0791462437821316	2.09757076407128	0.0422511479822626	0.307193401235082	0.0650618376017758	2.4701191245942	0.0185440892762516	0.13841541076377	None
ENSMUSE00000178971.1	chr4	40946169	40946297	-	ENSMUSG00000028416.13	Bag1	0.0954031933317427	3.08731384084842	0.00364393374095986	0.106895584774652	0.0650618376017758	2.4701191245942	0.0185440892762516	0.13841541076377	None
ENSMUSE00000178972.1	chr4	40943625	40943707	-	ENSMUSG00000028416.13	Bag1	0.0958566609147624	2.95416795026705	0.00521010852303481	0.123823108736395	0.0650618376017758	2.4701191245942	0.0185440892762516	0.13841541076377	None
ENSMUSE00000178976.1	chr4	40941525	40941638	-	ENSMUSG00000028416.13	Bag1	0.060173104773729	1.8522579522964	0.0713131380929072	0.381944997109372	0.0650618376017758	2.4701191245942	0.0185440892762516	0.13841541076377	None
ENSMUSE00000178973.1	chr4	40939077	40939184	-	ENSMUSG00000028416.13	Bag1	0.0433218544624259	1.26057975670581	0.214700085825213	0.594527565243883	0.0650618376017758	2.4701191245942	0.0185440892762516	0.13841541076377	None
ENSMUSE00000297199.1	chr4	40937132	40937194	-	ENSMUSG00000028416.13	Bag1	0.0184858975024003	0.511777936688919	0.611595652154876	0.868638597918602	0.0650618376017758	2.4701191245942	0.0185440892762516	0.13841541076377	None
ENSMUSE00000675536.1	chr4	40936398	40936676	-	ENSMUSG00000028416.13	Bag1	0.0163838782737616	0.498259641196561	0.621005739372052	0.873260229834876	0.0650618376017758	2.4701191245942	0.0185440892762516	0.13841541076377	None
ENSMUSE00001329068.1	chr4	40947722	40948294	-	ENSMUSG00000028416.13	Bag1	0.0790504551264829	2.09589009198698	0.0424082366876171	0.307792328568624	0.0650618376017758	2.4701191245942	0.0185440892762516	0.13841541076377	None
ENSMUSE00001320567.1	chr4	40936399	40936676	-	ENSMUSG00000028416.13	Bag1	0.0163838782737616	0.498259641196561	0.621005739372052	0.873260229834876	0.0650618376017758	2.4701191245942	0.0185440892762516	0.13841541076377	None
ENSMUSE00000374349.4	chr4	40947722	40948243	-	ENSMUSG00000028416.13	Bag1	0.0792499335975119	2.10018896039721	0.0420074483222159	0.306489850518112	0.0650618376017758	2.4701191245942	0.0185440892762516	0.13841541076377	None
ENSMUSE00000376996.5	chr4	40936401	40936676	-	ENSMUSG00000028416.13	Bag1	0.0163234637351827	0.49631257541307	0.622366459388213	0.873888919656779	0.0650618376017758	2.4701191245942	0.0185440892762516	0.13841541076377	None
ENSMUSE00000297133.5	chr4	40948407	40948676	+	ENSMUSG00000028419.5	Chmp5	0.0418980055938275	0.875489043072902	0.386489008077374	0.741505347164357	0.0381995455245338	0.982104994910748	0.332811042889103	0.608528723056293	None
ENSMUSE00000297124.1	chr4	40949454	40949558	+	ENSMUSG00000028419.5	Chmp5	0.0389730065231936	0.852142443517299	0.399163849361612	0.75042162319111	0.0381995455245338	0.982104994910748	0.332811042889103	0.608528723056293	None
ENSMUSE00000297116.1	chr4	40950514	40950560	+	ENSMUSG00000028419.5	Chmp5	0.0398373316845025	0.864763946757826	0.392279711241358	0.745774590919249	0.0381995455245338	0.982104994910748	0.332811042889103	0.608528723056293	None
ENSMUSE00000178989.1	chr4	40952368	40952461	+	ENSMUSG00000028419.5	Chmp5	0.0554504846511748	1.23987889915911	0.222181478519526	0.602405261840846	0.0381995455245338	0.982104994910748	0.332811042889103	0.608528723056293	None
ENSMUSE00000493564.1	chr4	40952982	40953053	+	ENSMUSG00000028419.5	Chmp5	0.0251624121971087	0.5816313766616	0.564049957090038	0.845829156530081	0.0381995455245338	0.982104994910748	0.332811042889103	0.608528723056293	None
ENSMUSE00000178979.1	chr4	40958890	40958998	+	ENSMUSG00000028419.5	Chmp5	0.0276111387405843	0.642805145292925	0.523986089584889	0.825172902751428	0.0381995455245338	0.982104994910748	0.332811042889103	0.608528723056293	None
ENSMUSE00000178985.1	chr4	40960859	40960971	+	ENSMUSG00000028419.5	Chmp5	0.0102564582959842	0.247165912867869	0.806032937544522	0.944300935613355	0.0381995455245338	0.982104994910748	0.332811042889103	0.608528723056293	None
ENSMUSE00000178978.5	chr4	40964595	40965303	+	ENSMUSG00000028419.5	Chmp5	0.0175867625848258	0.424635489191345	0.673357814313433	0.895484048169442	0.0381995455245338	0.982104994910748	0.332811042889103	0.608528723056293	None
ENSMUSE00000515244.4	chr4	40970906	40971059	+	ENSMUSG00000028423.15	Nfx1	0.0511247947775731	0.705622359614874	0.484476415079888	0.803349098807864	0.0654762587069363	2.60607225744024	0.0133778360812698	0.118812315645747	None
ENSMUSE00000632976.1	chr4	40976353	40977342	+	ENSMUSG00000028423.15	Nfx1	0.0730974152984382	2.63113409977461	0.0119944845602811	0.177946553791163	0.0654762587069363	2.60607225744024	0.0133778360812698	0.118812315645747	None
ENSMUSE00000179007.1	chr4	40984893	40985051	+	ENSMUSG00000028423.15	Nfx1	0.0641543986755262	1.30383381560261	0.199678780826486	0.578174279914499	0.0654762587069363	2.60607225744024	0.0133778360812698	0.118812315645747	None
ENSMUSE00000179015.1	chr4	40986693	40986770	+	ENSMUSG00000028423.15	Nfx1	0.00508947086609312	0.0927035225967996	0.92659778306673	0.980355952992977	0.0654762587069363	2.60607225744024	0.0133778360812698	0.118812315645747	None
ENSMUSE00000344981.1	chr4	40988622	40988727	+	ENSMUSG00000028423.15	Nfx1	0.0486126622058124	0.941548141623179	0.3520262962309	0.716610526586577	0.0654762587069363	2.60607225744024	0.0133778360812698	0.118812315645747	None
ENSMUSE00000385334.1	chr4	40990793	40990864	+	ENSMUSG00000028423.15	Nfx1	-0.0110075901339453	-0.251230793566448	0.802910532900783	0.943264989971106	0.0654762587069363	2.60607225744024	0.0133778360812698	0.118812315645747	None
ENSMUSE00000340702.1	chr4	40991744	40991883	+	ENSMUSG00000028423.15	Nfx1	0.0379159757556551	0.947365431210616	0.349091095050349	0.714516811007076	0.0654762587069363	2.60607225744024	0.0133778360812698	0.118812315645747	None
ENSMUSE00000383282.1	chr4	40993759	40993858	+	ENSMUSG00000028423.15	Nfx1	0.0240505651206757	0.548707560597401	0.586229250995455	0.856664188229017	0.0654762587069363	2.60607225744024	0.0133778360812698	0.118812315645747	None
ENSMUSE00000414526.1	chr4	40993963	40994180	+	ENSMUSG00000028423.15	Nfx1	-0.0196600387755034	-0.488088804348625	0.628128433295594	0.876709280202541	0.0654762587069363	2.60607225744024	0.0133778360812698	0.118812315645747	None
ENSMUSE00000368823.1	chr4	40996815	40996912	+	ENSMUSG00000028423.15	Nfx1	0.0345807470183576	0.855220725068357	0.39747794479953	0.749270377780599	0.0654762587069363	2.60607225744024	0.0133778360812698	0.118812315645747	None
ENSMUSE00000296199.1	chr4	40999685	40999715	+	ENSMUSG00000028423.15	Nfx1	0.0650441260677983	1.45046963864386	0.154656076042385	0.522600884439862	0.0654762587069363	2.60607225744024	0.0133778360812698	0.118812315645747	None
ENSMUSE00000179011.1	chr4	41003018	41003097	+	ENSMUSG00000028423.15	Nfx1	0.0446485099949297	1.01739313054679	0.315027249123437	0.688056312619349	0.0654762587069363	2.60607225744024	0.0133778360812698	0.118812315645747	None
ENSMUSE00001220392.1	chr4	41004328	41004436	+	ENSMUSG00000028423.15	Nfx1	0.0654103105330579	1.582761115844	0.121282311373284	0.474041082584475	0.0654762587069363	2.60607225744024	0.0133778360812698	0.118812315645747	None
ENSMUSE00001242298.1	chr4	41004826	41004945	+	ENSMUSG00000028423.15	Nfx1	0.0663366894995291	1.67636288834387	0.101398435387537	0.441384103146408	0.0654762587069363	2.60607225744024	0.0133778360812698	0.118812315645747	None
ENSMUSE00001292038.1	chr4	41009190	41009269	+	ENSMUSG00000028423.15	Nfx1	0.0654612413660895	1.64361324363921	0.108025604289042	0.452983905852426	0.0654762587069363	2.60607225744024	0.0133778360812698	0.118812315645747	None
ENSMUSE00000632973.4	chr4	41011527	41012608	+	ENSMUSG00000028423.15	Nfx1	0.0521578344970987	1.27552107016752	0.209418411586177	0.588541508572964	0.0654762587069363	2.60607225744024	0.0133778360812698	0.118812315645747	None
ENSMUSE00000768548.1	chr4	41012058	41013871	+	ENSMUSG00000028423.15	Nfx1	0.0492841406443481	1.14669806643961	0.258259851201864	0.638546131663765	0.0654762587069363	2.60607225744024	0.0133778360812698	0.118812315645747	None
ENSMUSE00000296179.1	chr4	41015203	41015433	+	ENSMUSG00000028423.15	Nfx1	0.0559817989451358	0.981429298151493	0.332228382110273	0.70213239667486	0.0654762587069363	2.60607225744024	0.0133778360812698	0.118812315645747	None
ENSMUSE00000296174.1	chr4	41016077	41016150	+	ENSMUSG00000028423.15	Nfx1	-0.00922200831685076	-0.121415216573713	0.903964710119678	0.973767290740946	0.0654762587069363	2.60607225744024	0.0133778360812698	0.118812315645747	None
ENSMUSE00001220100.1	chr4	41017972	41018073	+	ENSMUSG00000028423.15	Nfx1	-0.00287622801220682	-0.0411447721683662	0.96738336938626	0.991746618872511	0.0654762587069363	2.60607225744024	0.0133778360812698	0.118812315645747	None
ENSMUSE00001261697.1	chr4	41018448	41018489	+	ENSMUSG00000028423.15	Nfx1	0.033569159499433	0.355315793665853	0.724203446588937	0.915571272465554	0.0654762587069363	2.60607225744024	0.0133778360812698	0.118812315645747	None
ENSMUSE00001301523.1	chr4	41021749	41021847	+	ENSMUSG00000028423.15	Nfx1	0.119094091943459	1.48345176609288	0.145722846458247	0.510028208724191	0.0654762587069363	2.60607225744024	0.0133778360812698	0.118812315645747	None
ENSMUSE00001290437.1	chr4	41022260	41022326	+	ENSMUSG00000028423.15	Nfx1	0.049411875873657	0.520593685504899	0.605494512441397	0.865722222638956	0.0654762587069363	2.60607225744024	0.0133778360812698	0.118812315645747	None
ENSMUSE00001275496.1	chr4	41023614	41023759	+	ENSMUSG00000028423.15	Nfx1	0.0460269498062224	0.64039483324377	0.525535560735289	0.826060356566202	0.0654762587069363	2.60607225744024	0.0133778360812698	0.118812315645747	None
ENSMUSE00001272651.1	chr4	41024474	41024578	+	ENSMUSG00000028423.15	Nfx1	-0.019657645320067	-0.294640352643352	0.76977899505948	0.931963995380563	0.0654762587069363	2.60607225744024	0.0133778360812698	0.118812315645747	None
ENSMUSE00000747218.1	chr4	41024801	41025993	+	ENSMUSG00000028423.15	Nfx1	0.0947386262553226	2.31374134132722	0.0258554405400432	0.248357075676969	0.0654762587069363	2.60607225744024	0.0133778360812698	0.118812315645747	None
ENSMUSE00000838149.1	chr4	41002510	41003097	+	ENSMUSG00000028423.15	Nfx1	0.0564313637283988	1.3068614920751	0.19865790421566	0.577157402022943	0.0654762587069363	2.60607225744024	0.0133778360812698	0.118812315645747	None
ENSMUSE00000774335.1	chr4	41012058	41012169	+	ENSMUSG00000028423.15	Nfx1	0.0783884342127984	1.56893778413256	0.124470903262503	0.479133478969303	0.0654762587069363	2.60607225744024	0.0133778360812698	0.118812315645747	None
ENSMUSE00000843034.1	chr4	41009207	41009269	+	ENSMUSG00000028423.15	Nfx1	0.0680754887222057	1.66555732617466	0.103546907597895	0.445521190901621	0.0654762587069363	2.60607225744024	0.0133778360812698	0.118812315645747	None
ENSMUSE00000738145.1	chr4	41015203	41016150	+	ENSMUSG00000028423.15	Nfx1	0.00561326170802402	0.100683918224463	0.920299924267637	0.978602131737925	0.0654762587069363	2.60607225744024	0.0133778360812698	0.118812315645747	None
ENSMUSE00000816351.1	chr4	41022260	41022321	+	ENSMUSG00000028423.15	Nfx1	0.0542711789405584	0.577637229950279	0.566718162616034	0.847286806878168	0.0654762587069363	2.60607225744024	0.0133778360812698	0.118812315645747	None
ENSMUSE00000352649.6	chr4	41024801	41025178	+	ENSMUSG00000028423.15	Nfx1	0.0714572696434508	1.26393761171591	0.21350450489178	0.593073734298715	0.0654762587069363	2.60607225744024	0.0133778360812698	0.118812315645747	None
ENSMUSE00000742223.1	chr4	41023204	41023759	+	ENSMUSG00000028423.15	Nfx1	0.0372694272842925	0.513255725755204	0.610570945345505	0.868205993350454	0.0654762587069363	2.60607225744024	0.0133778360812698	0.118812315645747	None
ENSMUSE00000754220.1	chr4	41024474	41024540	+	ENSMUSG00000028423.15	Nfx1	-0.0600327186884223	-0.841726112784405	0.404901676215616	0.754425596691151	0.0654762587069363	2.60607225744024	0.0133778360812698	0.118812315645747	None
ENSMUSE00000295615.7	chr4	41124159	41124455	-	ENSMUSG00000028430.14	Nol6	0.108913729808695	1.55502166567278	0.127749078070203	0.484602778381634	0.0778796692781014	2.22436036176583	0.0326928932472964	0.182200850926758	None
ENSMUSE00000295608.1	chr4	41123459	41123659	-	ENSMUSG00000028430.14	Nol6	0.0889377289112957	2.04050563045034	0.0478795339923705	0.323443823906174	0.0778796692781014	2.22436036176583	0.0326928932472964	0.182200850926758	None
ENSMUSE00001240729.1	chr4	41123259	41123375	-	ENSMUSG00000028430.14	Nol6	0.0687181800821426	1.45067221761784	0.154599918371006	0.522497539173301	0.0778796692781014	2.22436036176583	0.0326928932472964	0.182200850926758	None
ENSMUSE00001273125.1	chr4	41122124	41122303	-	ENSMUSG00000028430.14	Nol6	0.0677196549196744	1.57977910871227	0.121964498107079	0.475097307785168	0.0778796692781014	2.22436036176583	0.0326928932472964	0.182200850926758	None
ENSMUSE00001312002.1	chr4	41121779	41121947	-	ENSMUSG00000028430.14	Nol6	0.065354795903659	1.48088452671236	0.146403151353779	0.511025134431088	0.0778796692781014	2.22436036176583	0.0326928932472964	0.182200850926758	None
ENSMUSE00000295577.1	chr4	41121452	41121586	-	ENSMUSG00000028430.14	Nol6	0.0532371216777124	0.991771996346698	0.327218236100268	0.698334530001158	0.0778796692781014	2.22436036176583	0.0326928932472964	0.182200850926758	None
ENSMUSE00000295570.1	chr4	41121211	41121365	-	ENSMUSG00000028430.14	Nol6	0.0606079460808556	1.11503502699258	0.271431576716695	0.651256621363159	0.0778796692781014	2.22436036176583	0.0326928932472964	0.182200850926758	None
ENSMUSE00000295564.1	chr4	41121007	41121127	-	ENSMUSG00000028430.14	Nol6	0.0385529085954397	0.718716507727752	0.476456565766159	0.79870872378015	0.0778796692781014	2.22436036176583	0.0326928932472964	0.182200850926758	None
ENSMUSE00000295561.1	chr4	41120724	41120782	-	ENSMUSG00000028430.14	Nol6	0.0210089141255204	0.382917491746081	0.703790483819846	0.907841189526251	0.0778796692781014	2.22436036176583	0.0326928932472964	0.182200850926758	None
ENSMUSE00000295555.1	chr4	41120538	41120639	-	ENSMUSG00000028430.14	Nol6	0.0566610518837829	1.00868121246606	0.319137337544146	0.691713593937686	0.0778796692781014	2.22436036176583	0.0326928932472964	0.182200850926758	None
ENSMUSE00000295544.1	chr4	41120274	41120389	-	ENSMUSG00000028430.14	Nol6	0.113877944868954	2.13873294332569	0.0385600572251002	0.295351352812921	0.0778796692781014	2.22436036176583	0.0326928932472964	0.182200850926758	None
ENSMUSE00000295537.1	chr4	41120007	41120184	-	ENSMUSG00000028430.14	Nol6	0.0945350637132886	1.790702862365	0.0808442386658587	0.402325599620184	0.0778796692781014	2.22436036176583	0.0326928932472964	0.182200850926758	None
ENSMUSE00000295529.1	chr4	41119754	41119876	-	ENSMUSG00000028430.14	Nol6	0.0896807329062075	1.80284935660238	0.0788827512011969	0.398379719915647	0.0778796692781014	2.22436036176583	0.0326928932472964	0.182200850926758	None
ENSMUSE00000295519.1	chr4	41119413	41119561	-	ENSMUSG00000028430.14	Nol6	0.088976408445371	1.97164436542585	0.0555323243420934	0.34433877603908	0.0778796692781014	2.22436036176583	0.0326928932472964	0.182200850926758	None
ENSMUSE00000295509.1	chr4	41119237	41119312	-	ENSMUSG00000028430.14	Nol6	0.0704479838597414	1.39249301462623	0.171398509993621	0.544687146405686	0.0778796692781014	2.22436036176583	0.0326928932472964	0.182200850926758	None
ENSMUSE00000295501.1	chr4	41118883	41119023	-	ENSMUSG00000028430.14	Nol6	0.0469282119111575	1.00837421543596	0.319282833179297	0.691858777112813	0.0778796692781014	2.22436036176583	0.0326928932472964	0.182200850926758	None
ENSMUSE00000295491.1	chr4	41118649	41118766	-	ENSMUSG00000028430.14	Nol6	0.0341010217549332	0.739457422983718	0.463909041509352	0.791769029493392	0.0778796692781014	2.22436036176583	0.0326928932472964	0.182200850926758	None
ENSMUSE00000295484.1	chr4	41118418	41118572	-	ENSMUSG00000028430.14	Nol6	0.0743083491183804	1.33527341281376	0.189270083892279	0.566261672001201	0.0778796692781014	2.22436036176583	0.0326928932472964	0.182200850926758	None
ENSMUSE00000179065.1	chr4	41118090	41118253	-	ENSMUSG00000028430.14	Nol6	0.0617796926604255	1.22642846500697	0.22714530598227	0.607833322410247	0.0778796692781014	2.22436036176583	0.0326928932472964	0.182200850926758	None
ENSMUSE00000179066.1	chr4	41117660	41117812	-	ENSMUSG00000028430.14	Nol6	0.0510628439045516	1.00648201067035	0.320180603203638	0.692596511385646	0.0778796692781014	2.22436036176583	0.0326928932472964	0.182200850926758	None
ENSMUSE00000179058.1	chr4	41117395	41117492	-	ENSMUSG00000028430.14	Nol6	0.0345436633436962	0.626547607275848	0.534484148339569	0.830779151531698	0.0778796692781014	2.22436036176583	0.0326928932472964	0.182200850926758	None
ENSMUSE00000179061.1	chr4	41116595	41116719	-	ENSMUSG00000028430.14	Nol6	0.0872758167669992	1.86488138561634	0.0694812773872593	0.377878351677857	0.0778796692781014	2.22436036176583	0.0326928932472964	0.182200850926758	None
ENSMUSE00000179068.1	chr4	41116376	41116465	-	ENSMUSG00000028430.14	Nol6	0.0872293126142646	1.73262268649768	0.0907996831689237	0.422263062038844	0.0778796692781014	2.22436036176583	0.0326928932472964	0.182200850926758	None
ENSMUSE00000179056.1	chr4	41115884	41116078	-	ENSMUSG00000028430.14	Nol6	0.0763092884213329	1.56479137660722	0.12544046350318	0.480738873283289	0.0778796692781014	2.22436036176583	0.0326928932472964	0.182200850926758	None
ENSMUSE00000179055.1	chr4	41115682	41115783	-	ENSMUSG00000028430.14	Nol6	0.0692466784679782	1.42535620604551	0.161743191222929	0.531660261423653	0.0778796692781014	2.22436036176583	0.0326928932472964	0.182200850926758	None
ENSMUSE00000337775.5	chr4	41114427	41115506	-	ENSMUSG00000028430.14	Nol6	0.0771394235354991	1.97118690580855	0.0555865122125226	0.344505587711772	0.0778796692781014	2.22436036176583	0.0326928932472964	0.182200850926758	None
ENSMUSE00000840790.1	chr4	41123259	41123299	-	ENSMUSG00000028430.14	Nol6	0.0753941521560142	1.53530545558252	0.132512434784395	0.491205955911512	0.0778796692781014	2.22436036176583	0.0326928932472964	0.182200850926758	None
ENSMUSE00000804575.1	chr4	41121452	41121500	-	ENSMUSG00000028430.14	Nol6	0.0709382148900873	1.16581216944964	0.250534384670266	0.631493447708359	0.0778796692781014	2.22436036176583	0.0326928932472964	0.182200850926758	None
ENSMUSE00000785809.1	chr4	41121331	41121365	-	ENSMUSG00000028430.14	Nol6	0.093991997398061	1.5690476101982	0.124445305144969	0.479107315625434	0.0778796692781014	2.22436036176583	0.0326928932472964	0.182200850926758	None
ENSMUSE00000825056.1	chr4	41123459	41123534	-	ENSMUSG00000028430.14	Nol6	0.0767120702397263	1.68427385673325	0.09984895753602	0.438552287656046	0.0778796692781014	2.22436036176583	0.0326928932472964	0.182200850926758	None
ENSMUSE00000751670.1	chr4	41121547	41121947	-	ENSMUSG00000028430.14	Nol6	0.0633380153483441	1.38409737542405	0.173935620992858	0.54755034264488	0.0778796692781014	2.22436036176583	0.0326928932472964	0.182200850926758	None
ENSMUSE00000809176.1	chr4	41122124	41122754	-	ENSMUSG00000028430.14	Nol6	0.0631725044695595	1.48334569975648	0.145750903670771	0.51006498661387	0.0778796692781014	2.22436036176583	0.0326928932472964	0.182200850926758	None
ENSMUSE00000754744.1	chr4	41121879	41121947	-	ENSMUSG00000028430.14	Nol6	0.0510574614953105	1.06482061224211	0.29328678075206	0.67080322786349	0.0778796692781014	2.22436036176583	0.0326928932472964	0.182200850926758	None
ENSMUSE00000331712.4	chr4	41135743	41136246	+	ENSMUSG00000036241.3	Ube2r2	0.122295170435642	3.04172091100767	0.00412206107822875	0.112426876903857	0.12249351535959	4.83723720226993	2.6393900031396e-05	0.00554938693923268	sig Gene
ENSMUSE00000295398.1	chr4	41174041	41174127	+	ENSMUSG00000036241.3	Ube2r2	0.143399035677374	4.86156273388715	1.80574778310422e-05	0.00932702407329854	0.12249351535959	4.83723720226993	2.6393900031396e-05	0.00554938693923268	sig Gene
ENSMUSE00000295390.1	chr4	41183245	41183342	+	ENSMUSG00000036241.3	Ube2r2	0.135806002237073	4.91711957136705	1.51289049590485e-05	0.0084933822103441	0.12249351535959	4.83723720226993	2.6393900031396e-05	0.00554938693923268	sig Gene
ENSMUSE00001217136.1	chr4	41189152	41189286	+	ENSMUSG00000036241.3	Ube2r2	0.138676487332176	5.21930126341041	5.74456356529438e-06	0.00533712167663772	0.12249351535959	4.83723720226993	2.6393900031396e-05	0.00554938693923268	sig Gene
ENSMUSE00000726098.1	chr4	41190605	41193380	+	ENSMUSG00000036241.3	Ube2r2	0.10800415433138	3.82341858883814	0.000446773972346833	0.0421550522902203	0.12249351535959	4.83723720226993	2.6393900031396e-05	0.00554938693923268	sig Gene
ENSMUSE00000795865.1	chr4	41182920	41183342	+	ENSMUSG00000036241.3	Ube2r2	0.13596887430421	4.92410628937847	1.47955647029199e-05	0.00848875956541486	0.12249351535959	4.83723720226993	2.6393900031396e-05	0.00554938693923268	sig Gene
ENSMUSE00000741880.1	chr4	41190605	41190823	+	ENSMUSG00000036241.3	Ube2r2	0.112291733631496	3.89069725281657	0.000365569947295327	0.0384419595618165	0.12249351535959	4.83723720226993	2.6393900031396e-05	0.00554938693923268	sig Gene
ENSMUSE00000843081.1	chr4	41188888	41189286	+	ENSMUSG00000036241.3	Ube2r2	0.138820731970086	5.21561214398126	5.81318053259539e-06	0.00536989710864624	0.12249351535959	4.83723720226993	2.6393900031396e-05	0.00554938693923268	sig Gene
ENSMUSE00000341329.4	chr4	41190605	41191036	+	ENSMUSG00000036241.3	Ube2r2	0.112028681793917	4.03029852800559	0.000240168658672089	0.0317026990203557	0.12249351535959	4.83723720226993	2.6393900031396e-05	0.00554938693923268	sig Gene
ENSMUSE00000720264.2	chr4	41168646	41169604	+	ENSMUSG00000082186.2	Gm12403	0.0676183351590832	0.169150241706317	0.866523473384254	0.964613523231115	0.243057332547769	0.616697006781232	0.541438872828448	0.766402100905351	None
ENSMUSE00000675458.1	chr4	41275040	41275144	-	ENSMUSG00000028433.14	Ubap2	-0.0495348151204704	-0.464935750797771	0.644476421709377	0.883897175558601	0.0237052978750986	0.752902467067992	0.456559868062256	0.707637681747149	None
ENSMUSE00000915915.1	chr4	41251535	41251671	-	ENSMUSG00000028433.14	Ubap2	-0.0849226122313225	-1.37195548644771	0.177656181720851	0.552487856047013	0.0237052978750986	0.752902467067992	0.456559868062256	0.707637681747149	None
ENSMUSE00001229273.1	chr4	41235517	41235594	-	ENSMUSG00000028433.14	Ubap2	-0.0539000327780357	-0.729084748907951	0.470160155311807	0.795327595115175	0.0237052978750986	0.752902467067992	0.456559868062256	0.707637681747149	None
ENSMUSE00001213524.1	chr4	41233604	41233714	-	ENSMUSG00000028433.14	Ubap2	0.054794247622366	0.82957739713572	0.411658061916362	0.758874428073295	0.0237052978750986	0.752902467067992	0.456559868062256	0.707637681747149	None
ENSMUSE00001205355.1	chr4	41229695	41229848	-	ENSMUSG00000028433.14	Ubap2	0.0861108861793699	1.60775317635833	0.11568591789679	0.465162327702793	0.0237052978750986	0.752902467067992	0.456559868062256	0.707637681747149	None
ENSMUSE00001230080.1	chr4	41227199	41227276	-	ENSMUSG00000028433.14	Ubap2	0.114370608101272	1.91094265377452	0.063133383634603	0.364019473053575	0.0237052978750986	0.752902467067992	0.456559868062256	0.707637681747149	None
ENSMUSE00001262801.1	chr4	41226280	41226334	-	ENSMUSG00000028433.14	Ubap2	0.0925226970746472	1.5462559309615	0.129849515429757	0.487604763962037	0.0237052978750986	0.752902467067992	0.456559868062256	0.707637681747149	None
ENSMUSE00001246904.1	chr4	41223356	41223459	-	ENSMUSG00000028433.14	Ubap2	0.063106146846851	1.05818762816368	0.296262920017382	0.673235370605808	0.0237052978750986	0.752902467067992	0.456559868062256	0.707637681747149	None
ENSMUSE00000885782.1	chr4	41221556	41221621	-	ENSMUSG00000028433.14	Ubap2	0.0711193440079719	1.22733449404815	0.2268083833824	0.60748098743118	0.0237052978750986	0.752902467067992	0.456559868062256	0.707637681747149	None
ENSMUSE00000295116.1	chr4	41218311	41218363	-	ENSMUSG00000028433.14	Ubap2	0.0796763848871205	1.47725279750901	0.147369843140082	0.51235655267257	0.0237052978750986	0.752902467067992	0.456559868062256	0.707637681747149	None
ENSMUSE00000179137.1	chr4	41216566	41216633	-	ENSMUSG00000028433.14	Ubap2	0.100912356333402	2.12094553457543	0.0401187313351947	0.300776711154858	0.0237052978750986	0.752902467067992	0.456559868062256	0.707637681747149	None
ENSMUSE00000179122.1	chr4	41211705	41211894	-	ENSMUSG00000028433.14	Ubap2	0.0481232089580177	1.03450708628522	0.307058753687418	0.681834683648757	0.0237052978750986	0.752902467067992	0.456559868062256	0.707637681747149	None
ENSMUSE00000179086.1	chr4	41209353	41209569	-	ENSMUSG00000028433.14	Ubap2	0.0115245547288418	0.227316945654504	0.821324966929264	0.949420920830451	0.0237052978750986	0.752902467067992	0.456559868062256	0.707637681747149	None
ENSMUSE00000873019.1	chr4	41206833	41207104	-	ENSMUSG00000028433.14	Ubap2	0.0165252736418003	0.43685461378152	0.664545410849597	0.892091073568471	0.0237052978750986	0.752902467067992	0.456559868062256	0.707637681747149	None
ENSMUSE00000179096.1	chr4	41206153	41206325	-	ENSMUSG00000028433.14	Ubap2	0.0386834976022055	1.02309318599319	0.312357703199667	0.685861315152208	0.0237052978750986	0.752902467067992	0.456559868062256	0.707637681747149	None
ENSMUSE00000179115.1	chr4	41205524	41205737	-	ENSMUSG00000028433.14	Ubap2	0.0390781109243421	0.812153742902276	0.421468351263716	0.765040145362422	0.0237052978750986	0.752902467067992	0.456559868062256	0.707637681747149	None
ENSMUSE00000179148.1	chr4	41203533	41203572	-	ENSMUSG00000028433.14	Ubap2	0.045355304297111	0.770708389778063	0.445368607291233	0.780261050565952	0.0237052978750986	0.752902467067992	0.456559868062256	0.707637681747149	None
ENSMUSE00000179118.1	chr4	41202274	41202457	-	ENSMUSG00000028433.14	Ubap2	0.0315543602395024	0.69370714629951	0.491839701380692	0.807889557829444	0.0237052978750986	0.752902467067992	0.456559868062256	0.707637681747149	None
ENSMUSE00000179129.1	chr4	41201464	41201533	-	ENSMUSG00000028433.14	Ubap2	0.0366569086107027	0.612615992935904	0.54356713490011	0.835558695138717	0.0237052978750986	0.752902467067992	0.456559868062256	0.707637681747149	None
ENSMUSE00000179123.1	chr4	41199716	41199902	-	ENSMUSG00000028433.14	Ubap2	-0.02291672160089	-0.408490164854667	0.685073333869766	0.900461779501435	0.0237052978750986	0.752902467067992	0.456559868062256	0.707637681747149	None
ENSMUSE00001290143.1	chr4	41199494	41199585	-	ENSMUSG00000028433.14	Ubap2	-0.0551774589526761	-0.834007741876574	0.409186167512028	0.757277671868207	0.0237052978750986	0.752902467067992	0.456559868062256	0.707637681747149	None
ENSMUSE00001265298.1	chr4	41199218	41199265	-	ENSMUSG00000028433.14	Ubap2	-0.0112977899230034	-0.149740185306354	0.881715457525887	0.967727971521194	0.0237052978750986	0.752902467067992	0.456559868062256	0.707637681747149	None
ENSMUSE00000179117.1	chr4	41196730	41196808	-	ENSMUSG00000028433.14	Ubap2	-0.0477250322890536	-0.634678312165985	0.529220130389995	0.827934940634948	0.0237052978750986	0.752902467067992	0.456559868062256	0.707637681747149	None
ENSMUSE00000179127.1	chr4	41196328	41196533	-	ENSMUSG00000028433.14	Ubap2	0.00574013337809418	0.119433182042733	0.905524746104884	0.974304186094485	0.0237052978750986	0.752902467067992	0.456559868062256	0.707637681747149	None
ENSMUSE00000179114.1	chr4	41195944	41196043	-	ENSMUSG00000028433.14	Ubap2	0.0492178820684871	1.0063542316306	0.320241290544301	0.692621828133089	0.0237052978750986	0.752902467067992	0.456559868062256	0.707637681747149	None
ENSMUSE00000179120.1	chr4	41195746	41195853	-	ENSMUSG00000028433.14	Ubap2	0.00745052537968664	0.158758136357405	0.874651250946836	0.967535305726653	0.0237052978750986	0.752902467067992	0.456559868062256	0.707637681747149	None
ENSMUSE00000179135.1	chr4	41195608	41195672	-	ENSMUSG00000028433.14	Ubap2	-0.0583434286683332	-1.11019794377784	0.273485117744309	0.653087842644652	0.0237052978750986	0.752902467067992	0.456559868062256	0.707637681747149	None
ENSMUSE00000179082.1	chr4	41195334	41195525	-	ENSMUSG00000028433.14	Ubap2	-0.0253198581443023	-0.424890680637773	0.673173288862779	0.895410873401479	0.0237052978750986	0.752902467067992	0.456559868062256	0.707637681747149	None
ENSMUSE00000675457.1	chr4	41194313	41195246	-	ENSMUSG00000028433.14	Ubap2	-0.00202313203031165	-0.0525303788837279	0.958365257690097	0.989304116931151	0.0237052978750986	0.752902467067992	0.456559868062256	0.707637681747149	None
ENSMUSE00000513201.1	chr4	41275040	41275135	-	ENSMUSG00000028433.14	Ubap2	-0.0517007764005046	-0.485732713017736	0.629783589583865	0.877584046050186	0.0237052978750986	0.752902467067992	0.456559868062256	0.707637681747149	None
ENSMUSE00000380981.5	chr4	41194316	41195246	-	ENSMUSG00000028433.14	Ubap2	-0.00202313203031165	-0.0525303788837279	0.958365257690097	0.989304116931151	0.0237052978750986	0.752902467067992	0.456559868062256	0.707637681747149	None
ENSMUSE00000819077.1	chr4	41195746	41195765	-	ENSMUSG00000028433.14	Ubap2	-0.0505634750856361	-1.07175003816979	0.290199930588626	0.668343333625278	0.0237052978750986	0.752902467067992	0.456559868062256	0.707637681747149	None
ENSMUSE00000785784.1	chr4	41195193	41195525	-	ENSMUSG00000028433.14	Ubap2	-0.0447259728650915	-0.79877052337687	0.429099473756572	0.770003375223143	0.0237052978750986	0.752902467067992	0.456559868062256	0.707637681747149	None
ENSMUSE00000802503.1	chr4	41199716	41200077	-	ENSMUSG00000028433.14	Ubap2	-0.0240907585376567	-0.430197284369033	0.669340796184437	0.89408186166674	0.0237052978750986	0.752902467067992	0.456559868062256	0.707637681747149	None
ENSMUSE00000831144.1	chr4	41206895	41207104	-	ENSMUSG00000028433.14	Ubap2	0.00457339960729388	0.102366800085587	0.918972498708854	0.978372384358001	0.0237052978750986	0.752902467067992	0.456559868062256	0.707637681747149	None
ENSMUSE00000737822.1	chr4	41251535	41251619	-	ENSMUSG00000028433.14	Ubap2	-0.0913525730435863	-1.47169672283293	0.148858544364418	0.514396757644399	0.0237052978750986	0.752902467067992	0.456559868062256	0.707637681747149	None
ENSMUSE00000675430.1	chr4	41245456	41245492	-	ENSMUSG00000028433.14	Ubap2	-0.525009601229995	-4.0731009224618	0.00021093199666476	0.0301090777261168	0.0237052978750986	0.752902467067992	0.456559868062256	0.707637681747149	sig Exon
ENSMUSE00000841432.1	chr4	41221589	41221621	-	ENSMUSG00000028433.14	Ubap2	0.0549205481971189	0.877431509950643	0.385446047059722	0.740917231295391	0.0237052978750986	0.752902467067992	0.456559868062256	0.707637681747149	None
ENSMUSE00000779172.1	chr4	41275040	41275116	-	ENSMUSG00000028433.14	Ubap2	-0.0529025083273568	-0.492802232184837	0.624823069451345	0.875211167651235	0.0237052978750986	0.752902467067992	0.456559868062256	0.707637681747149	None
ENSMUSE00000781151.1	chr4	41221592	41221621	-	ENSMUSG00000028433.14	Ubap2	0.0504069926462474	0.800365643746326	0.428185582819265	0.769445994363342	0.0237052978750986	0.752902467067992	0.456559868062256	0.707637681747149	None
ENSMUSE00000763905.1	chr4	41275040	41275127	-	ENSMUSG00000028433.14	Ubap2	-0.055372200195662	-0.519281973508442	0.606400520125252	0.866260923987421	0.0237052978750986	0.752902467067992	0.456559868062256	0.707637681747149	None
ENSMUSE00000179160.4	chr4	41314488	41314889	-	ENSMUSG00000028436.8	Dcaf12	0.0115833924651805	0.173112556981813	0.863428305885699	0.963665603534676	0.0155081101198189	0.5624824762198	0.577384522513053	0.78909876515058	None
ENSMUSE00000179162.1	chr4	41313211	41313465	-	ENSMUSG00000028436.8	Dcaf12	-0.0268579934368216	-0.64093743646962	0.525186535820019	0.825848808739451	0.0155081101198189	0.5624824762198	0.577384522513053	0.78909876515058	None
ENSMUSE00000294955.1	chr4	41302614	41302820	-	ENSMUSG00000028436.8	Dcaf12	-0.0301401801222169	-0.689704319853011	0.494327256941464	0.809540383742818	0.0155081101198189	0.5624824762198	0.577384522513053	0.78909876515058	None
ENSMUSE00000294949.1	chr4	41301334	41301394	-	ENSMUSG00000028436.8	Dcaf12	-0.0502662794206213	-0.919117295846664	0.363495385905885	0.725092388898281	0.0155081101198189	0.5624824762198	0.577384522513053	0.78909876515058	None
ENSMUSE00000294941.1	chr4	41299407	41299600	-	ENSMUSG00000028436.8	Dcaf12	0.0120384700789743	0.280421484964262	0.780586691287489	0.935454612174393	0.0155081101198189	0.5624824762198	0.577384522513053	0.78909876515058	None
ENSMUSE00000179159.1	chr4	41298286	41298351	-	ENSMUSG00000028436.8	Dcaf12	0.114838157707906	2.72735268039499	0.00940554414020182	0.160202204414613	0.0155081101198189	0.5624824762198	0.577384522513053	0.78909876515058	None
ENSMUSE00000294923.1	chr4	41296311	41296473	-	ENSMUSG00000028436.8	Dcaf12	0.0518932455222405	1.42902707487421	0.160691653405489	0.530271697630768	0.0155081101198189	0.5624824762198	0.577384522513053	0.78909876515058	None
ENSMUSE00000294916.1	chr4	41293933	41294111	-	ENSMUSG00000028436.8	Dcaf12	0.00713137089755389	0.180944581145261	0.857316749998863	0.96158303724204	0.0155081101198189	0.5624824762198	0.577384522513053	0.78909876515058	None
ENSMUSE00000334537.9	chr4	41291300	41293214	-	ENSMUSG00000028436.8	Dcaf12	-0.000362302685124438	-0.0119879067830165	0.990494331016354	0.997484124713327	0.0155081101198189	0.5624824762198	0.577384522513053	0.78909876515058	None
ENSMUSE00000754041.1	chr4	41348996	41349231	+	ENSMUSG00000028437.14	Ubap1	-0.0402213085369146	-0.55685918236646	0.580698914175408	0.854016444431317	0.0073977893731548	0.252376267754399	0.802231430779853	0.920791886880835	None
ENSMUSE00001238357.1	chr4	41366890	41366930	+	ENSMUSG00000028437.14	Ubap1	0.0892068953836976	1.43757970287543	0.158262504790015	0.526842268926738	0.0073977893731548	0.252376267754399	0.802231430779853	0.920791886880835	None
ENSMUSE00001211506.1	chr4	41371725	41371849	+	ENSMUSG00000028437.14	Ubap1	0.100622447258085	1.58949272996593	0.119753718456687	0.471996602474954	0.0073977893731548	0.252376267754399	0.802231430779853	0.920791886880835	None
ENSMUSE00000179164.1	chr4	41378947	41379870	+	ENSMUSG00000028437.14	Ubap1	0.0062058779529776	0.20305524796281	0.840112188330373	0.955710853535541	0.0073977893731548	0.252376267754399	0.802231430779853	0.920791886880835	None
ENSMUSE00000429430.1	chr4	41388096	41388197	+	ENSMUSG00000028437.14	Ubap1	0.109402129443175	2.30948179803201	0.0261136208475389	0.249600346518022	0.0073977893731548	0.252376267754399	0.802231430779853	0.920791886880835	None
ENSMUSE00000832786.1	chr4	41388681	41389766	+	ENSMUSG00000028437.14	Ubap1	-0.0126737143265049	-0.351745374602589	0.726859272188475	0.916536262634079	0.0073977893731548	0.252376267754399	0.802231430779853	0.920791886880835	None
ENSMUSE00000179165.1	chr4	41387175	41387357	+	ENSMUSG00000028437.14	Ubap1	-0.0525049165410476	-1.08647310076001	0.283716760343177	0.66245530822678	0.0073977893731548	0.252376267754399	0.802231430779853	0.920791886880835	None
ENSMUSE00000817072.1	chr4	41388681	41390525	+	ENSMUSG00000028437.14	Ubap1	-0.0127359255291716	-0.35352531975227	0.725534847161928	0.91597435770899	0.0073977893731548	0.252376267754399	0.802231430779853	0.920791886880835	None
ENSMUSE00000808751.1	chr4	41349048	41349231	+	ENSMUSG00000028437.14	Ubap1	-0.0402213085369146	-0.55685918236646	0.580698914175408	0.854016444431317	0.0073977893731548	0.252376267754399	0.802231430779853	0.920791886880835	None
ENSMUSE00000754040.1	chr4	41378947	41379416	+	ENSMUSG00000028437.14	Ubap1	0.0288407101526397	0.691068709011517	0.493478574136862	0.809040560163492	0.0073977893731548	0.252376267754399	0.802231430779853	0.920791886880835	None
ENSMUSE00001026960.1	chr4	41388681	41388692	+	ENSMUSG00000028437.14	Ubap1	0.174053950430289	3.16429572062968	0.00295331002914987	0.0975269766610019	0.0073977893731548	0.252376267754399	0.802231430779853	0.920791886880835	None
ENSMUSE00001283216.1	chr4	41428345	41428982	-	ENSMUSG00000028438.16	Kif24	-0.0694796045371725	-0.414509718879809	0.680695982135876	0.898619644616727	-0.106694779938471	-1.51382220476677	0.139079805627232	0.389290924551337	None
ENSMUSE00001254025.1	chr4	41423452	41423635	-	ENSMUSG00000028438.16	Kif24	-0.286806044568345	-0.953740992847007	0.3458927834941	0.712100511426983	-0.106694779938471	-1.51382220476677	0.139079805627232	0.389290924551337	None
ENSMUSE00001279976.1	chr4	41414902	41414999	-	ENSMUSG00000028438.16	Kif24	-0.0528925892374597	-0.153270379434691	0.878948885818417	0.967727971521194	-0.106694779938471	-1.51382220476677	0.139079805627232	0.389290924551337	None
ENSMUSE00000179171.2	chr4	41413829	41414044	-	ENSMUSG00000028438.16	Kif24	-0.532403159708088	-2.40471572321062	0.0208614031510985	0.22661300139876	-0.106694779938471	-1.51382220476677	0.139079805627232	0.389290924551337	None
ENSMUSE00000179172.1	chr4	41409732	41409819	-	ENSMUSG00000028438.16	Kif24	-0.817637531437365	-2.40949683034286	0.0206248256561987	0.225509675104365	-0.106694779938471	-1.51382220476677	0.139079805627232	0.389290924551337	None
ENSMUSE00001269103.1	chr4	41404677	41404798	-	ENSMUSG00000028438.16	Kif24	-0.467671982082299	-1.55722539138099	0.127225357964678	0.48371119023257	-0.106694779938471	-1.51382220476677	0.139079805627232	0.389290924551337	None
ENSMUSE00001288373.1	chr4	41403790	41403895	-	ENSMUSG00000028438.16	Kif24	-0.298780215215005	-1.02599047945624	0.31100673801276	0.684925312185217	-0.106694779938471	-1.51382220476677	0.139079805627232	0.389290924551337	None
ENSMUSE00000465746.1	chr4	41400437	41400508	-	ENSMUSG00000028438.16	Kif24	-0.368151820523389	-1.32258441949175	0.193420002891011	0.571164121517411	-0.106694779938471	-1.51382220476677	0.139079805627232	0.389290924551337	None
ENSMUSE00000466484.1	chr4	41397547	41397656	-	ENSMUSG00000028438.16	Kif24	-0.480387240001866	-1.94791979044617	0.058403514743364	0.352140619684227	-0.106694779938471	-1.51382220476677	0.139079805627232	0.389290924551337	None
ENSMUSE00000675392.1	chr4	41393438	41395663	-	ENSMUSG00000028438.16	Kif24	-0.00921729470259782	-0.0793590729763401	0.937139237032844	0.983359070575002	-0.106694779938471	-1.51382220476677	0.139079805627232	0.389290924551337	None
ENSMUSE00000732374.1	chr4	41390745	41392252	-	ENSMUSG00000028438.16	Kif24	-0.146566868457703	-1.19964562062733	0.237272775231708	0.617755123753329	-0.106694779938471	-1.51382220476677	0.139079805627232	0.389290924551337	None
ENSMUSE00000845609.1	chr4	41391611	41392252	-	ENSMUSG00000028438.16	Kif24	-0.157272146792262	-1.00167278238591	0.322470076285496	0.694558940953734	-0.106694779938471	-1.51382220476677	0.139079805627232	0.389290924551337	None
ENSMUSE00000846137.1	chr4	41409732	41409778	-	ENSMUSG00000028438.16	Kif24	-0.943660931778749	-2.76283067225314	0.0085891486772039	0.153713029489761	-0.106694779938471	-1.51382220476677	0.139079805627232	0.389290924551337	None
ENSMUSE00000798200.1	chr4	41395185	41395663	-	ENSMUSG00000028438.16	Kif24	-0.27258747309551	-1.41446595375174	0.164894478972286	0.5359365442277	-0.106694779938471	-1.51382220476677	0.139079805627232	0.389290924551337	None
ENSMUSE00000840182.1	chr4	41404677	41404786	-	ENSMUSG00000028438.16	Kif24	-0.485409980898923	-1.54105160909673	0.131109672420649	0.489143989975078	-0.106694779938471	-1.51382220476677	0.139079805627232	0.389290924551337	None
ENSMUSE00000787126.1	chr4	41403301	41403895	-	ENSMUSG00000028438.16	Kif24	-0.313221668549859	-1.11434596104867	0.271723442499402	0.651474221747633	-0.106694779938471	-1.51382220476677	0.139079805627232	0.389290924551337	None
ENSMUSE00000805063.1	chr4	41429267	41429411	-	ENSMUSG00000028438.16	Kif24	-0.756401716104991	-1.9018930490944	0.0643397802388774	0.366563302930834	-0.106694779938471	-1.51382220476677	0.139079805627232	0.389290924551337	None
ENSMUSE00000827173.1	chr4	41413548	41414044	-	ENSMUSG00000028438.16	Kif24	-0.506907226990805	-2.32819416562923	0.0249964026258303	0.244708378471296	-0.106694779938471	-1.51382220476677	0.139079805627232	0.389290924551337	None
ENSMUSE00000809405.1	chr4	41428534	41428982	-	ENSMUSG00000028438.16	Kif24	0.0964783234502554	0.407564724601892	0.685747282347036	0.900795677034685	-0.106694779938471	-1.51382220476677	0.139079805627232	0.389290924551337	None
ENSMUSE00000179189.4	chr4	41465151	41465180	+	ENSMUSG00000028443.6	Nudt2	0.0557780659787098	0.72938400581297	0.469979133658885	0.795214149028569	0.0128421672718071	0.239059584971059	0.812458378086965	0.925729814256077	None
ENSMUSE00000179190.1	chr4	41477514	41477647	+	ENSMUSG00000028443.6	Nudt2	-0.00676135439585117	-0.107927316375232	0.914588154631478	0.976978730884888	0.0128421672718071	0.239059584971059	0.812458378086965	0.925729814256077	None
ENSMUSE00000632949.4	chr4	41480246	41480926	+	ENSMUSG00000028443.6	Nudt2	-0.000727012891056982	-0.0134920791723589	0.989301685329536	0.996977031740258	0.0128421672718071	0.239059584971059	0.812458378086965	0.925729814256077	None
ENSMUSE00000527862.2	chr4	41502991	41503076	-	ENSMUSG00000046312.4	Myorg	-0.131958727711023	-0.721594876989172	0.474703802287172	0.797738092579267	-0.0329457059744834	-0.543991630610468	0.589907595710048	0.798660571446772	None
ENSMUSE00000425663.3	chr4	41495604	41499690	-	ENSMUSG00000046312.4	Myorg	-0.0509966554706409	-0.854104426165926	0.398088800840521	0.749627487611935	-0.0329457059744834	-0.543991630610468	0.589907595710048	0.798660571446772	None
ENSMUSE00000842388.1	chr4	41499494	41499690	-	ENSMUSG00000046312.4	Myorg	-0.0772342047837214	-0.62950732310864	0.532564786302836	0.829698378086472	-0.0329457059744834	-0.543991630610468	0.589907595710048	0.798660571446772	None
ENSMUSE00000825586.1	chr4	41507521	41507754	-	ENSMUSG00000028441.12	1110017D15Rik	-0.242584592401754	-2.03737202805795	0.0482067208133123	0.324430910600759	-0.24382946346452	-2.56362927454514	0.0148275442426523	0.124817438113472	None
ENSMUSE00000726903.1	chr4	41507099	41507269	-	ENSMUSG00000028441.12	1110017D15Rik	-0.471273754878806	-2.78785577566237	0.00805335182861597	0.149261613241652	-0.24382946346452	-2.56362927454514	0.0148275442426523	0.124817438113472	None
ENSMUSE00001212015.1	chr4	41505568	41505654	-	ENSMUSG00000028441.12	1110017D15Rik	-0.312367581969142	-2.61450534654593	0.0125033880804635	0.181070823395126	-0.24382946346452	-2.56362927454514	0.0148275442426523	0.124817438113472	None
ENSMUSE00001206880.1	chr4	41505009	41505168	-	ENSMUSG00000028441.12	1110017D15Rik	-0.282095473861401	-2.39574873493694	0.0213117305477945	0.22869667675186	-0.24382946346452	-2.56362927454514	0.0148275442426523	0.124817438113472	None
ENSMUSE00000789971.1	chr4	41507521	41507759	-	ENSMUSG00000028441.12	1110017D15Rik	-0.242584592401754	-2.03737202805795	0.0482067208133123	0.324430910600759	-0.24382946346452	-2.56362927454514	0.0148275442426523	0.124817438113472	None
ENSMUSE00000840256.1	chr4	41507521	41507764	-	ENSMUSG00000028441.12	1110017D15Rik	-0.242584592401754	-2.03737202805795	0.0482067208133123	0.324430910600759	-0.24382946346452	-2.56362927454514	0.0148275442426523	0.124817438113472	None
ENSMUSE00001243706.1	chr4	41507099	41507328	-	ENSMUSG00000028441.12	1110017D15Rik	-0.426048977652291	-2.67082500919644	0.0108558396487801	0.17042097656366	-0.24382946346452	-2.56362927454514	0.0148275442426523	0.124817438113472	None
ENSMUSE00001281635.1	chr4	41507521	41507593	-	ENSMUSG00000028441.12	1110017D15Rik	-0.220367227373095	-1.86614734446444	0.0692997976254115	0.377452320626286	-0.24382946346452	-2.56362927454514	0.0148275442426523	0.124817438113472	None
ENSMUSE00000722856.1	chr4	41507094	41507328	-	ENSMUSG00000028441.12	1110017D15Rik	-0.426048977652291	-2.67082500919644	0.0108558396487801	0.17042097656366	-0.24382946346452	-2.56362927454514	0.0148275442426523	0.124817438113472	None
ENSMUSE00000831093.1	chr4	41507125	41507269	-	ENSMUSG00000028441.12	1110017D15Rik	-0.485359647618427	-2.9995679357099	0.00461610040004169	0.117782047585516	-0.24382946346452	-2.56362927454514	0.0148275442426523	0.124817438113472	None
ENSMUSE00000675364.1	chr4	41569210	41569509	-	ENSMUSG00000028439.14	Fam219a	0.0465908413939604	0.686905197937205	0.496070910286606	0.810586145707122	0.0409384984428971	1.30414085295165	0.200725714530458	0.472180871234917	None
ENSMUSE00001268469.1	chr4	41524366	41524414	-	ENSMUSG00000028439.14	Fam219a	0.036717660601537	0.654828892051156	0.516293060048029	0.820955708391021	0.0409384984428971	1.30414085295165	0.200725714530458	0.472180871234917	None
ENSMUSE00001250030.1	chr4	41521867	41521969	-	ENSMUSG00000028439.14	Fam219a	0.0415934872385146	0.974341134111963	0.335691531851088	0.704609237166812	0.0409384984428971	1.30414085295165	0.200725714530458	0.472180871234917	None
ENSMUSE00001237249.1	chr4	41521612	41521692	-	ENSMUSG00000028439.14	Fam219a	0.0801318940654531	1.87419662625708	0.0681553270588894	0.375306654334016	0.0409384984428971	1.30414085295165	0.200725714530458	0.472180871234917	None
ENSMUSE00001227170.1	chr4	41520912	41520966	-	ENSMUSG00000028439.14	Fam219a	0.039330094549905	1.06179668788958	0.294640987845644	0.671966155501292	0.0409384984428971	1.30414085295165	0.200725714530458	0.472180871234917	None
ENSMUSE00000675358.1	chr4	41517691	41520398	-	ENSMUSG00000028439.14	Fam219a	0.0273708824142164	0.89584317491643	0.375649138459869	0.734004824667941	0.0409384984428971	1.30414085295165	0.200725714530458	0.472180871234917	None
ENSMUSE00000789766.1	chr4	41569177	41569537	-	ENSMUSG00000028439.14	Fam219a	0.0666360623821756	1.13070085250423	0.264856090949532	0.645108519470681	0.0409384984428971	1.30414085295165	0.200725714530458	0.472180871234917	None
ENSMUSE00000675361.1	chr4	41569210	41569537	-	ENSMUSG00000028439.14	Fam219a	0.0470850772943558	0.694298805549368	0.491472606962449	0.807630041800012	0.0409384984428971	1.30414085295165	0.200725714530458	0.472180871234917	None
ENSMUSE00000675360.1	chr4	41517691	41520395	-	ENSMUSG00000028439.14	Fam219a	0.0267730310347416	0.876848263781848	0.385759019515266	0.741068730477112	0.0409384984428971	1.30414085295165	0.200725714530458	0.472180871234917	None
ENSMUSE00000823388.1	chr4	41520320	41520398	-	ENSMUSG00000028439.14	Fam219a	0.0502260251634242	1.4125365466721	0.165457755741697	0.536674232398041	0.0409384984428971	1.30414085295165	0.200725714530458	0.472180871234917	None
ENSMUSE00000725573.1	chr4	41569177	41569538	-	ENSMUSG00000028439.14	Fam219a	0.0666360623821756	1.13070085250423	0.264856090949532	0.645108519470681	0.0409384984428971	1.30414085295165	0.200725714530458	0.472180871234917	None
ENSMUSE00000799141.1	chr4	41524116	41524414	-	ENSMUSG00000028439.14	Fam219a	0.048459702318318	0.921791906006073	0.362115229267123	0.724110935408732	0.0409384984428971	1.30414085295165	0.200725714530458	0.472180871234917	None
ENSMUSE00000764517.1	chr4	41520818	41520994	+	ENSMUSG00000087623.1	Gm12404	-0.0110648740603185	-0.0265398158177896	0.978957581688298	0.994410527997612	-0.00588661326071149	-0.0230125622051932	0.981771390443568	0.992705363608375	None
ENSMUSE00000766953.1	chr4	41521913	41522347	+	ENSMUSG00000087623.1	Gm12404	-0.225908038742627	-0.608396532543638	0.546333740302031	0.837078598578967	-0.00588661326071149	-0.0230125622051932	0.981771390443568	0.992705363608375	None
ENSMUSE00000294214.1	chr4	41632140	41632288	+	ENSMUSG00000061322.15	Dnai1	-0.296953405125916	-1.30751228582772	0.19843898637289	0.576992987120419	-0.330881072510921	-2.54555759576063	0.0154875718090903	0.127821863149311	None
ENSMUSE00000294205.1	chr4	41632389	41632488	+	ENSMUSG00000061322.15	Dnai1	-0.096668797123449	-0.441881269969879	0.660934028323029	0.890764375136984	-0.330881072510921	-2.54555759576063	0.0154875718090903	0.127821863149311	None
ENSMUSE00001304922.1	chr4	41634962	41635147	+	ENSMUSG00000061322.15	Dnai1	-0.0784337074657408	-0.394088760874529	0.69559025369663	0.904678842562548	-0.330881072510921	-2.54555759576063	0.0154875718090903	0.127821863149311	None
ENSMUSE00001257301.1	chr4	41637873	41638158	+	ENSMUSG00000061322.15	Dnai1	-0.264279277566159	-1.16068771399879	0.252588960553046	0.633400045951623	-0.330881072510921	-2.54555759576063	0.0154875718090903	0.127821863149311	None
ENSMUSE00000839194.1	chr4	41631644	41631787	+	ENSMUSG00000061322.15	Dnai1	0.255988135711831	0.556805603945305	0.580735180711724	0.854019837071135	-0.330881072510921	-2.54555759576063	0.0154875718090903	0.127821863149311	None
ENSMUSE00000833313.1	chr4	41632140	41632488	+	ENSMUSG00000061322.15	Dnai1	-0.240906927060593	-1.23130413138687	0.225336563869517	0.606040302524844	-0.330881072510921	-2.54555759576063	0.0154875718090903	0.127821863149311	None
ENSMUSE00000746117.1	chr4	41639914	41640324	-	ENSMUSG00000028445.7	Enho	0.0166025076258096	0.234753911785228	0.815586779633275	0.94781097348603	0.0334783094518472	0.921155668287415	0.363296264081728	0.633975151036906	None
ENSMUSE00000775179.1	chr4	41638144	41639001	-	ENSMUSG00000028445.7	Enho	0.018257668676408	0.475101684491288	0.637275807631027	0.880688080242165	0.0334783094518472	0.921155668287415	0.363296264081728	0.633975151036906	None
ENSMUSE00000660882.1	chr4	41695311	41695442	-	ENSMUSG00000028444.17	Cntfr	0.184990514411981	1.03770720489196	0.305584234640428	0.68072312729942	0.0309929208786882	0.835778306027638	0.408968109769657	0.671890885846866	None
ENSMUSE00000660885.1	chr4	41686797	41686886	-	ENSMUSG00000028444.17	Cntfr	0.108992993410248	1.38438940034773	0.173846886880774	0.547502536648053	0.0309929208786882	0.835778306027638	0.408968109769657	0.671890885846866	None
ENSMUSE00000605086.1	chr4	41675020	41675104	-	ENSMUSG00000028444.17	Cntfr	0.0547555368783045	0.858814835177587	0.395515178431361	0.747953580500213	0.0309929208786882	0.835778306027638	0.408968109769657	0.671890885846866	None
ENSMUSE00000416099.1	chr4	41670843	41671076	-	ENSMUSG00000028444.17	Cntfr	0.0713283155808421	1.44062584344982	0.157404328428746	0.525803280431398	0.0309929208786882	0.835778306027638	0.408968109769657	0.671890885846866	None
ENSMUSE00000294045.2	chr4	41663540	41663657	-	ENSMUSG00000028444.17	Cntfr	0.0480862305329048	0.871667974679061	0.388545848435861	0.743046472656866	0.0309929208786882	0.835778306027638	0.408968109769657	0.671890885846866	None
ENSMUSE00000179195.1	chr4	41663202	41663368	-	ENSMUSG00000028444.17	Cntfr	-0.0355586505444094	-0.700971841184521	0.487342915071639	0.805195957540269	0.0309929208786882	0.835778306027638	0.408968109769657	0.671890885846866	None
ENSMUSE00000179194.1	chr4	41661973	41662136	-	ENSMUSG00000028444.17	Cntfr	0.00441209254754434	0.0980424442348822	0.92238393255136	0.979149915222143	0.0309929208786882	0.835778306027638	0.408968109769657	0.671890885846866	None
ENSMUSE00000179193.1	chr4	41658781	41658961	-	ENSMUSG00000028444.17	Cntfr	-0.00396963942115303	-0.0832600847067024	0.93405636215644	0.98260900591863	0.0309929208786882	0.835778306027638	0.408968109769657	0.671890885846866	None
ENSMUSE00000660884.1	chr4	41658241	41658409	-	ENSMUSG00000028444.17	Cntfr	-0.0136881047957556	-0.308369676892219	0.759387218749646	0.928355599702348	0.0309929208786882	0.835778306027638	0.408968109769657	0.671890885846866	None
ENSMUSE00000660883.3	chr4	41657498	41658152	-	ENSMUSG00000028444.17	Cntfr	0.0495950834685738	1.14440636664029	0.259197486560446	0.639642739845745	0.0309929208786882	0.835778306027638	0.408968109769657	0.671890885846866	None
ENSMUSE00000734601.1	chr4	41663540	41664034	-	ENSMUSG00000028444.17	Cntfr	0.0443490544974046	0.789664950614549	0.43433880500555	0.773380524566841	0.0309929208786882	0.835778306027638	0.408968109769657	0.671890885846866	None
ENSMUSE00000844230.1	chr4	41663268	41663368	-	ENSMUSG00000028444.17	Cntfr	-0.0233153154948481	-0.421231293538151	0.67582128908294	0.896584274178554	0.0309929208786882	0.835778306027638	0.408968109769657	0.671890885846866	None
ENSMUSE00000675345.1	chr4	41695311	41695445	-	ENSMUSG00000028444.17	Cntfr	0.184990514411981	1.03770720489196	0.305584234640428	0.68072312729942	0.0309929208786882	0.835778306027638	0.408968109769657	0.671890885846866	None
ENSMUSE00000734696.1	chr4	41670982	41671076	-	ENSMUSG00000028444.17	Cntfr	0.0872405286524861	1.50321127416838	0.140570386416358	0.503050369407687	0.0309929208786882	0.835778306027638	0.408968109769657	0.671890885846866	None
ENSMUSE00001253244.1	chr4	41763582	41763681	+	ENSMUSG00000073889.10	Il11ra1	-0.223755333145927	-1.04029626937427	0.304394841948833	0.679789105651855	-0.17684310047589	-3.03509608764968	0.00452397299512463	0.0683523726207408	None
ENSMUSE00001282756.1	chr4	41763825	41763885	+	ENSMUSG00000073889.10	Il11ra1	0.0423115480448174	0.156853824912995	0.876142149377925	0.967727971521194	-0.17684310047589	-3.03509608764968	0.00452397299512463	0.0683523726207408	None
ENSMUSE00001228173.1	chr4	41764709	41764878	+	ENSMUSG00000073889.10	Il11ra1	-0.215892063129119	-1.75484319920545	0.086876132795751	0.414189060511695	-0.17684310047589	-3.03509608764968	0.00452397299512463	0.0683523726207408	None
ENSMUSE00001209890.1	chr4	41765007	41765121	+	ENSMUSG00000073889.10	Il11ra1	-0.293431490129571	-2.76698807392925	0.00849790596625712	0.152939166665898	-0.17684310047589	-3.03509608764968	0.00452397299512463	0.0683523726207408	None
ENSMUSE00001279922.1	chr4	41765275	41765307	+	ENSMUSG00000073889.10	Il11ra1	-0.160606980151498	-1.04427224907975	0.302574529123524	0.678278849764397	-0.17684310047589	-3.03509608764968	0.00452397299512463	0.0683523726207408	None
ENSMUSE00001028340.1	chr4	41765386	41765552	+	ENSMUSG00000073889.10	Il11ra1	-0.192063136166179	-1.57822633534654	0.122320952627576	0.475680765106355	-0.17684310047589	-3.03509608764968	0.00452397299512463	0.0683523726207408	None
ENSMUSE00001083583.1	chr4	41766111	41766274	+	ENSMUSG00000073889.10	Il11ra1	-0.138603156679004	-1.73829791322252	0.0897837849618343	0.420375866088674	-0.17684310047589	-3.03509608764968	0.00452397299512463	0.0683523726207408	None
ENSMUSE00001237932.1	chr4	41767460	41767601	+	ENSMUSG00000073889.10	Il11ra1	4.01706225234037e-05	0.000465246288946559	0.99963107941314	0.999847419358377	-0.17684310047589	-3.03509608764968	0.00452397299512463	0.0683523726207408	None
ENSMUSE00000978908.1	chr4	41767946	41768071	+	ENSMUSG00000073889.10	Il11ra1	-0.165275869509443	-1.88298534754779	0.066924171228443	0.372755200023582	-0.17684310047589	-3.03509608764968	0.00452397299512463	0.0683523726207408	None
ENSMUSE00001222033.1	chr4	41768169	41768265	+	ENSMUSG00000073889.10	Il11ra1	-0.204486146128067	-2.59800586286431	0.013027866818797	0.184588952977303	-0.17684310047589	-3.03509608764968	0.00452397299512463	0.0683523726207408	None
ENSMUSE00001261580.1	chr4	41768493	41768575	+	ENSMUSG00000073889.10	Il11ra1	-0.244538821108385	-2.85698227194989	0.00673035716953291	0.13775097353096	-0.17684310047589	-3.03509608764968	0.00452397299512463	0.0683523726207408	None
ENSMUSE00001286422.1	chr4	41769080	41769474	+	ENSMUSG00000073889.10	Il11ra1	-0.265609042899853	-3.16150063254244	0.00297605557464682	0.0979415706825419	-0.17684310047589	-3.03509608764968	0.00452397299512463	0.0683523726207408	None
ENSMUSE00000794634.1	chr4	41760196	41760551	+	ENSMUSG00000073889.10	Il11ra1	-0.624140219950675	-2.68457468218266	0.0104852218365622	0.168168437316254	-0.17684310047589	-3.03509608764968	0.00452397299512463	0.0683523726207408	None
ENSMUSE00000675315.1	chr4	41760454	41760551	+	ENSMUSG00000073889.10	Il11ra1	-0.556178266494533	-2.19604398225736	0.0338952402962264	0.279615780492543	-0.17684310047589	-3.03509608764968	0.00452397299512463	0.0683523726207408	None
ENSMUSE00001083221.1	chr4	41765275	41765552	+	ENSMUSG00000073889.10	Il11ra1	-0.162983529275119	-1.40947839526103	0.166353637439704	0.537877624224087	-0.17684310047589	-3.03509608764968	0.00452397299512463	0.0683523726207408	None
ENSMUSE00001070537.1	chr4	41766111	41766126	+	ENSMUSG00000073889.10	Il11ra1	-0.199954619089125	-1.95661402243092	0.0573368016212658	0.349191436709964	-0.17684310047589	-3.03509608764968	0.00452397299512463	0.0683523726207408	None
ENSMUSE00000675344.3	chr4	41760512	41760551	+	ENSMUSG00000073889.10	Il11ra1	-0.62837805120417	-2.18109481843066	0.0350611444635837	0.283460224360147	-0.17684310047589	-3.03509608764968	0.00452397299512463	0.0683523726207408	None
ENSMUSE00000793839.1	chr4	41763825	41764009	+	ENSMUSG00000073889.10	Il11ra1	0.0123941197373892	0.0466989221698527	0.96298352062741	0.99058339706847	-0.17684310047589	-3.03509608764968	0.00452397299512463	0.0683523726207408	None
ENSMUSE00000796313.1	chr4	41763825	41765121	+	ENSMUSG00000073889.10	Il11ra1	-0.216731016580787	-2.00528111943	0.0516710863370869	0.334230355094666	-0.17684310047589	-3.03509608764968	0.00452397299512463	0.0683523726207408	None
ENSMUSE00000831214.1	chr4	41765386	41766274	+	ENSMUSG00000073889.10	Il11ra1	-0.160736239400092	-2.03065619012822	0.0489145060008142	0.326493408888305	-0.17684310047589	-3.03509608764968	0.00452397299512463	0.0683523726207408	None
ENSMUSE00000971771.1	chr4	41767946	41768060	+	ENSMUSG00000073889.10	Il11ra1	-0.171945172069196	-1.94506744611042	0.058757180478111	0.353229401713685	-0.17684310047589	-3.03509608764968	0.00452397299512463	0.0683523726207408	None
ENSMUSE00000981271.1	chr4	41767799	41768071	+	ENSMUSG00000073889.10	Il11ra1	-0.164147717203509	-1.89100185129426	0.0658178037594362	0.37029518134275	-0.17684310047589	-3.03509608764968	0.00452397299512463	0.0683523726207408	None
ENSMUSE00000974280.1	chr4	41767934	41768071	+	ENSMUSG00000073889.10	Il11ra1	-0.16628117675568	-1.89220245086847	0.0656534613271091	0.369986174061535	-0.17684310047589	-3.03509608764968	0.00452397299512463	0.0683523726207408	None
ENSMUSE00001057658.1	chr4	41768169	41768468	+	ENSMUSG00000073889.10	Il11ra1	-0.196860697101829	-2.47342125185121	0.0176867733617626	0.21109434408375	-0.17684310047589	-3.03509608764968	0.00452397299512463	0.0683523726207408	None
ENSMUSE00001042445.1	chr4	41768448	41768575	+	ENSMUSG00000073889.10	Il11ra1	-0.247385579785561	-2.97104197458484	0.00498142134027035	0.121621655678835	-0.17684310047589	-3.03509608764968	0.00452397299512463	0.0683523726207408	None
ENSMUSE00000415944.2	chr4	41713461	41713534	-	ENSMUSG00000036114.3	Rpp25l	0.0269919758620028	0.285533251488063	0.776696069429778	0.934261704314349	0.0818422455868056	1.92743134414895	0.0621005898995237	0.255397765513864	None
ENSMUSE00000410166.2	chr4	41712033	41712814	-	ENSMUSG00000036114.3	Rpp25l	0.0679470214489534	1.55742677042888	0.127177586352021	0.48368042772937	0.0818422455868056	1.92743134414895	0.0621005898995237	0.255397765513864	None
ENSMUSE00000905152.1	chr4	41723035	41723163	-	ENSMUSG00000028447.11	Dctn3	-0.021288195017277	-0.542924440514506	0.590168022999191	0.85874836671586	0.0474049575435119	1.50647501230806	0.140948332216832	0.392540712172198	None
ENSMUSE00001279579.1	chr4	41720783	41720867	-	ENSMUSG00000028447.11	Dctn3	0.0241830629918274	0.683786704252645	0.498017512304786	0.811727177117444	0.0474049575435119	1.50647501230806	0.140948332216832	0.392540712172198	None
ENSMUSE00000293905.1	chr4	41719837	41719923	-	ENSMUSG00000028447.11	Dctn3	0.0802153592457442	2.38656798384085	0.0217818739562867	0.230659227261616	0.0474049575435119	1.50647501230806	0.140948332216832	0.392540712172198	None
ENSMUSE00000293894.1	chr4	41717357	41717440	-	ENSMUSG00000028447.11	Dctn3	0.0871691300484712	2.45537695026763	0.0184750178788306	0.215150983106961	0.0474049575435119	1.50647501230806	0.140948332216832	0.392540712172198	None
ENSMUSE00000179204.1	chr4	41716396	41716454	-	ENSMUSG00000028447.11	Dctn3	0.080255452873712	2.05892319652936	0.0459953764842564	0.318038104697694	0.0474049575435119	1.50647501230806	0.140948332216832	0.392540712172198	None
ENSMUSE00000896153.1	chr4	41714798	41715238	-	ENSMUSG00000028447.11	Dctn3	0.0349748352457694	0.955108473348569	0.345209315155733	0.711580062145844	0.0474049575435119	1.50647501230806	0.140948332216832	0.392540712172198	None
ENSMUSE00000734986.1	chr4	41723035	41723170	-	ENSMUSG00000028447.11	Dctn3	-0.021288195017277	-0.542924440514506	0.590168022999191	0.85874836671586	0.0474049575435119	1.50647501230806	0.140948332216832	0.392540712172198	None
ENSMUSE00000179203.1	chr4	41715396	41715455	-	ENSMUSG00000028447.11	Dctn3	0.0732514314200986	1.88234481626385	0.0670132530785423	0.372972764937896	0.0474049575435119	1.50647501230806	0.140948332216832	0.392540712172198	None
ENSMUSE00000415911.4	chr4	41714798	41715259	-	ENSMUSG00000028447.11	Dctn3	0.0392133042468046	1.05779973957824	0.296437607591725	0.673359237263208	0.0474049575435119	1.50647501230806	0.140948332216832	0.392540712172198	None
ENSMUSE00000843303.1	chr4	41723035	41723137	-	ENSMUSG00000028447.11	Dctn3	-0.021473793555689	-0.547873716345316	0.58679638530264	0.856964016261426	0.0474049575435119	1.50647501230806	0.140948332216832	0.392540712172198	None
ENSMUSE00000817481.1	chr4	41719768	41719923	-	ENSMUSG00000028447.11	Dctn3	0.080278914807085	2.38909120253419	0.0216517363762871	0.230170898856673	0.0474049575435119	1.50647501230806	0.140948332216832	0.392540712172198	None
ENSMUSE00000748999.1	chr4	41741102	41741359	-	ENSMUSG00000036078.16	Sigmar1	-0.0357763407300527	-0.385045060515432	0.702225955476915	0.907305761997098	-0.106918942361927	-1.93287718746842	0.0614019884142559	0.253869450752711	None
ENSMUSE00001235955.1	chr4	41740776	41740976	-	ENSMUSG00000036078.16	Sigmar1	-0.117251794873968	-1.66037204420334	0.104591150520916	0.447300712847368	-0.106918942361927	-1.93287718746842	0.0614019884142559	0.253869450752711	None
ENSMUSE00001313001.1	chr4	41740550	41740642	-	ENSMUSG00000036078.16	Sigmar1	-0.157058277413555	-2.16938617467944	0.0359989759696245	0.286799470724018	-0.106918942361927	-1.93287718746842	0.0614019884142559	0.253869450752711	None
ENSMUSE00000675308.2	chr4	41738493	41739580	-	ENSMUSG00000036078.16	Sigmar1	-0.147219614786469	-2.73738304114947	0.00916773371470301	0.158453819571069	-0.106918942361927	-1.93287718746842	0.0614019884142559	0.253869450752711	None
ENSMUSE00000808941.1	chr4	41739101	41739580	-	ENSMUSG00000036078.16	Sigmar1	-0.164141692785063	-2.96498444067567	0.00506241164439573	0.122381748582499	-0.106918942361927	-1.93287718746842	0.0614019884142559	0.253869450752711	None
ENSMUSE00000785021.1	chr4	41755169	41755399	-	ENSMUSG00000036078.16	Sigmar1	-0.0382750047956688	-0.193766418063702	0.847330797226293	0.958106042637418	-0.106918942361927	-1.93287718746842	0.0614019884142559	0.253869450752711	None
ENSMUSE00000831491.1	chr4	41740823	41740976	-	ENSMUSG00000036078.16	Sigmar1	-0.0699992874646396	-0.92129518644427	0.362371289419978	0.724296551972344	-0.106918942361927	-1.93287718746842	0.0614019884142559	0.253869450752711	None
ENSMUSE00000801876.1	chr4	41739506	41739580	-	ENSMUSG00000036078.16	Sigmar1	-0.198719664827703	-3.18478974699418	0.00279149272769788	0.0952691057781586	-0.106918942361927	-1.93287718746842	0.0614019884142559	0.253869450752711	None
ENSMUSE00000734895.1	chr4	41741102	41741186	-	ENSMUSG00000036078.16	Sigmar1	-0.0337441320091372	-0.364291074594978	0.717542518731758	0.913079305325819	-0.106918942361927	-1.93287718746842	0.0614019884142559	0.253869450752711	None
ENSMUSE00000826274.1	chr4	41740449	41740976	-	ENSMUSG00000036078.16	Sigmar1	-0.139004214315453	-2.1370694963383	0.0387035248174048	0.295747891528228	-0.106918942361927	-1.93287718746842	0.0614019884142559	0.253869450752711	None
ENSMUSE00000829621.1	chr4	41740776	41741048	-	ENSMUSG00000036078.16	Sigmar1	-0.117518369606715	-1.66608279321487	0.10344156729315	0.445299785020105	-0.106918942361927	-1.93287718746842	0.0614019884142559	0.253869450752711	None
ENSMUSE00000788048.1	chr4	41740581	41740642	-	ENSMUSG00000036078.16	Sigmar1	-0.14987113129604	-1.88197474758322	0.0670647664959811	0.37303282001224	-0.106918942361927	-1.93287718746842	0.0614019884142559	0.253869450752711	None
ENSMUSE00000394365.4	chr4	41741094	41741320	-	ENSMUSG00000036078.16	Sigmar1	-0.0342691682956467	-0.366796669683791	0.715686957897554	0.912318595836514	-0.106918942361927	-1.93287718746842	0.0614019884142559	0.253869450752711	None
ENSMUSE00000836334.1	chr4	41740603	41740642	-	ENSMUSG00000036078.16	Sigmar1	-0.160497990282983	-2.06896709162115	0.0449954132817956	0.315369153587519	-0.106918942361927	-1.93287718746842	0.0614019884142559	0.253869450752711	None
ENSMUSE00000741243.1	chr4	41755539	41756157	-	ENSMUSG00000036078.16	Sigmar1	-0.156070986128365	-0.544896827065416	0.588823247763876	0.857996488652634	-0.106918942361927	-1.93287718746842	0.0614019884142559	0.253869450752711	None
ENSMUSE00000845846.1	chr4	41755169	41755375	-	ENSMUSG00000036078.16	Sigmar1	0.000230209499021287	0.0010708215856985	0.999150884006084	0.999723286346648	-0.106918942361927	-1.93287718746842	0.0614019884142559	0.253869450752711	None
ENSMUSE00000775855.1	chr4	41754828	41755088	-	ENSMUSG00000036078.16	Sigmar1	0.104308494467022	0.414514937701925	0.680692191877713	0.898619644616727	-0.106918942361927	-1.93287718746842	0.0614019884142559	0.253869450752711	None
ENSMUSE00000412016.3	chr4	41755228	41755652	+	ENSMUSG00000036073.17	Galt	-0.0396544746430425	-0.488724004067273	0.627682536297375	0.876478154346503	-0.0205083141095825	-0.428598593888682	0.670850496513698	0.848127591452914	None
ENSMUSE00001240539.1	chr4	41755961	41756130	+	ENSMUSG00000036073.17	Galt	-0.0238815128842141	-0.476213740303432	0.636490264280167	0.880284960980006	-0.0205083141095825	-0.428598593888682	0.670850496513698	0.848127591452914	None
ENSMUSE00001303584.1	chr4	41756347	41756422	+	ENSMUSG00000036073.17	Galt	-0.000228025297987292	-0.00325966435765757	0.997415228926174	0.999367996511481	-0.0205083141095825	-0.428598593888682	0.670850496513698	0.848127591452914	None
ENSMUSE00001292725.1	chr4	41756513	41756561	+	ENSMUSG00000036073.17	Galt	0.0431586970365509	0.625195954470309	0.535361892203972	0.831247140013456	-0.0205083141095825	-0.428598593888682	0.670850496513698	0.848127591452914	None
ENSMUSE00001233365.1	chr4	41756682	41756811	+	ENSMUSG00000036073.17	Galt	-0.0632015833030933	-0.824391618067869	0.414563097064032	0.760712055098691	-0.0205083141095825	-0.428598593888682	0.670850496513698	0.848127591452914	None
ENSMUSE00001261802.1	chr4	41756939	41756995	+	ENSMUSG00000036073.17	Galt	-0.0155348476682942	-0.213696121447404	0.831860017581169	0.95317918612991	-0.0205083141095825	-0.428598593888682	0.670850496513698	0.848127591452914	None
ENSMUSE00001297582.1	chr4	41757156	41757278	+	ENSMUSG00000036073.17	Galt	0.0396690076955432	0.622015258194365	0.53743036028288	0.832273759594367	-0.0205083141095825	-0.428598593888682	0.670850496513698	0.848127591452914	None
ENSMUSE00001232081.1	chr4	41757460	41757592	+	ENSMUSG00000036073.17	Galt	0.0805876902924329	1.24374836308039	0.220768503826058	0.600981498553431	-0.0205083141095825	-0.428598593888682	0.670850496513698	0.848127591452914	None
ENSMUSE00001308896.1	chr4	41757695	41757778	+	ENSMUSG00000036073.17	Galt	-0.0784853983597146	-1.14430431638709	0.259239296640935	0.639678810219547	-0.0205083141095825	-0.428598593888682	0.670850496513698	0.848127591452914	None
ENSMUSE00001276729.1	chr4	41758084	41758238	+	ENSMUSG00000036073.17	Galt	-0.0370912251028568	-0.52823419428982	0.600229714870934	0.863474033024033	-0.0205083141095825	-0.428598593888682	0.670850496513698	0.848127591452914	None
ENSMUSE00001262557.1	chr4	41758503	41758695	+	ENSMUSG00000036073.17	Galt	-0.0648800032133209	-0.891061659531843	0.378177941055869	0.735510855404418	-0.0205083141095825	-0.428598593888682	0.670850496513698	0.848127591452914	None
ENSMUSE00000527798.2	chr4	41758084	41758695	+	ENSMUSG00000036073.17	Galt	-0.0508959969905763	-0.796073999734425	0.430647063435242	0.771091294490875	-0.0205083141095825	-0.428598593888682	0.670850496513698	0.848127591452914	None
ENSMUSE00000944457.1	chr4	41755253	41755652	+	ENSMUSG00000036073.17	Galt	-0.0396544746430425	-0.488724004067273	0.627682536297375	0.876478154346503	-0.0205083141095825	-0.428598593888682	0.670850496513698	0.848127591452914	None
ENSMUSE00000745486.1	chr4	41756344	41756447	+	ENSMUSG00000036073.17	Galt	0.000714608269104781	0.0101359770722432	0.991962740547939	0.997948203743648	-0.0205083141095825	-0.428598593888682	0.670850496513698	0.848127591452914	None
ENSMUSE00000802638.1	chr4	41756344	41756422	+	ENSMUSG00000036073.17	Galt	0.00201912530464458	0.0288631111814813	0.977116031517867	0.994054368773909	-0.0205083141095825	-0.428598593888682	0.670850496513698	0.848127591452914	None
ENSMUSE00000759815.1	chr4	41756513	41756811	+	ENSMUSG00000036073.17	Galt	0.010203780720987	0.160615758954715	0.873197350200018	0.967057067367116	-0.0205083141095825	-0.428598593888682	0.670850496513698	0.848127591452914	None
ENSMUSE00000753822.1	chr4	41757460	41757549	+	ENSMUSG00000036073.17	Galt	0.0909469163639038	1.44416804801693	0.156411003415994	0.524671762851635	-0.0205083141095825	-0.428598593888682	0.670850496513698	0.848127591452914	None
ENSMUSE00000784376.1	chr4	41755758	41756130	+	ENSMUSG00000036073.17	Galt	-0.0223684444531943	-0.443499428862297	0.659773203185363	0.890256947036168	-0.0205083141095825	-0.428598593888682	0.670850496513698	0.848127591452914	None
ENSMUSE00000747692.1	chr4	41757460	41757480	+	ENSMUSG00000036073.17	Galt	0.178806196274333	2.3507592088765	0.0237063789399963	0.239401826495032	-0.0205083141095825	-0.428598593888682	0.670850496513698	0.848127591452914	None
ENSMUSE00000845831.1	chr4	41755840	41756130	+	ENSMUSG00000036073.17	Galt	-0.0219197673863367	-0.434663809086363	0.666121924443827	0.892742938912923	-0.0205083141095825	-0.428598593888682	0.670850496513698	0.848127591452914	None
ENSMUSE00000831520.1	chr4	41757156	41757272	+	ENSMUSG00000036073.17	Galt	0.0507150100348327	0.772231814097372	0.444476130626743	0.779768588412131	-0.0205083141095825	-0.428598593888682	0.670850496513698	0.848127591452914	None
ENSMUSE00000769259.1	chr4	41756513	41756995	+	ENSMUSG00000036073.17	Galt	-0.0245995950295345	-0.400310849278525	0.691038840123533	0.9029471420154	-0.0205083141095825	-0.428598593888682	0.670850496513698	0.848127591452914	None
ENSMUSE00000827980.1	chr4	41756210	41756422	+	ENSMUSG00000036073.17	Galt	0.000936136708812653	0.0134880058942373	0.989304914965392	0.996977031740258	-0.0205083141095825	-0.428598593888682	0.670850496513698	0.848127591452914	None
ENSMUSE00000765314.1	chr4	41756254	41756422	+	ENSMUSG00000036073.17	Galt	0.000510508998268363	0.00735247056260346	0.994169856105679	0.998472075882435	-0.0205083141095825	-0.428598593888682	0.670850496513698	0.848127591452914	None
ENSMUSE00000759232.1	chr4	41756262	41756422	+	ENSMUSG00000036073.17	Galt	0.000510508998268363	0.00735247056260346	0.994169856105679	0.998472075882435	-0.0205083141095825	-0.428598593888682	0.670850496513698	0.848127591452914	None
ENSMUSE00001094531.1	chr4	41770118	41770224	-	ENSMUSG00000073888.13	Ccl27a	-0.620870284228431	-1.65182519052127	0.106331289917229	0.450234031713149	0.00533939816209482	0.140856022166854	0.888793951335654	0.95995715032862	None
ENSMUSE00001220970.1	chr4	41769844	41769976	-	ENSMUSG00000073888.13	Ccl27a	0.0231497355471167	0.50193876132343	0.618438233448472	0.872175242967347	0.00533939816209482	0.140856022166854	0.888793951335654	0.95995715032862	None
ENSMUSE00001256670.1	chr4	41769467	41769654	-	ENSMUSG00000073888.13	Ccl27a	-0.00898778212779787	-0.168126990507628	0.867323134526761	0.96494223956746	0.00533939816209482	0.140856022166854	0.888793951335654	0.95995715032862	None
ENSMUSE00000718793.2	chr4	41769844	41770269	-	ENSMUSG00000073888.13	Ccl27a	0.0192687842198503	0.414501942253213	0.68070163005849	0.898619644616727	0.00533939816209482	0.140856022166854	0.888793951335654	0.95995715032862	None
ENSMUSE00000675299.1	chr4	41771138	41771547	-	ENSMUSG00000073888.13	Ccl27a	-0.00194232777333953	-0.0445234596119019	0.964706732125495	0.990964197994886	0.00533939816209482	0.140856022166854	0.888793951335654	0.95995715032862	None
ENSMUSE00000729720.1	chr4	41773465	41773537	-	ENSMUSG00000073888.13	Ccl27a	0.045355890206902	1.17532333196781	0.246753162634183	0.627753602246237	0.00533939816209482	0.140856022166854	0.888793951335654	0.95995715032862	None
ENSMUSE00000794463.1	chr4	41771138	41771295	-	ENSMUSG00000073888.13	Ccl27a	0.015981529846362	0.389947088367281	0.698626190779882	0.905860198710595	0.00533939816209482	0.140856022166854	0.888793951335654	0.95995715032862	None
ENSMUSE00000986543.1	chr4	41773465	41773601	-	ENSMUSG00000073888.13	Ccl27a	0.044895960475454	1.16172905736465	0.252170465775341	0.63296739357176	0.00533939816209482	0.140856022166854	0.888793951335654	0.95995715032862	None
ENSMUSE00001308714.1	chr4	41771138	41771235	-	ENSMUSG00000073888.13	Ccl27a	0.0128935220359109	0.295122247838717	0.769413506753947	0.931896057693548	0.00533939816209482	0.140856022166854	0.888793951335654	0.95995715032862	None
ENSMUSE00000675301.1	chr4	41773736	41774097	-	ENSMUSG00000073888.13	Ccl27a	0.0215808690755276	0.53572702950233	0.595087631929118	0.861258961291823	0.00533939816209482	0.140856022166854	0.888793951335654	0.95995715032862	None
ENSMUSE00001292613.1	chr4	41773465	41773524	-	ENSMUSG00000073888.13	Ccl27a	0.045316465476532	1.17423559179356	0.247183488436555	0.628147874048663	0.00533939816209482	0.140856022166854	0.888793951335654	0.95995715032862	None
ENSMUSE00000831640.1	chr4	41773736	41774100	-	ENSMUSG00000073888.13	Ccl27a	0.0215808690755276	0.53572702950233	0.595087631929118	0.861258961291823	0.00533939816209482	0.140856022166854	0.888793951335654	0.95995715032862	None
ENSMUSE00000734283.1	chr4	41771138	41771213	-	ENSMUSG00000073888.13	Ccl27a	0.0338961090098255	0.721507332613627	0.474757057624457	0.797758439171152	0.00533939816209482	0.140856022166854	0.888793951335654	0.95995715032862	None
ENSMUSE00000675306.2	chr4	41774100	41774142	-	ENSMUSG00000073888.13	Ccl27a	0.0290972859582219	0.606064493902066	0.547865906119737	0.837758073353603	0.00533939816209482	0.140856022166854	0.888793951335654	0.95995715032862	None
ENSMUSE00001261918.1	chr4	41773736	41773803	-	ENSMUSG00000073888.13	Ccl27a	0.0209287471252468	0.519134329066565	0.606502538435066	0.866314062582042	0.00533939816209482	0.140856022166854	0.888793951335654	0.95995715032862	None
ENSMUSE00000993232.1	chr4	41769478	41769654	-	ENSMUSG00000073888.13	Ccl27a	-0.00898778212779787	-0.168126990507628	0.867323134526761	0.96494223956746	0.00533939816209482	0.140856022166854	0.888793951335654	0.95995715032862	None
ENSMUSE00000753272.1	chr4	41774100	41774170	-	ENSMUSG00000073888.13	Ccl27a	0.0328550167596378	0.681635205045378	0.499362959066608	0.81231533099976	0.00533939816209482	0.140856022166854	0.888793951335654	0.95995715032862	None
ENSMUSE00000824882.1	chr4	41771138	41771290	-	ENSMUSG00000073888.13	Ccl27a	0.0161220153203183	0.39493768265994	0.694968598065598	0.904410550206419	0.00533939816209482	0.140856022166854	0.888793951335654	0.95995715032862	None
ENSMUSE00000807176.1	chr4	41769869	41769976	-	ENSMUSG00000073888.13	Ccl27a	0.0275327144136658	0.585506685545612	0.561467152302414	0.844728428124842	0.00533939816209482	0.140856022166854	0.888793951335654	0.95995715032862	None
ENSMUSE00000823787.1	chr4	41773736	41773937	-	ENSMUSG00000073888.13	Ccl27a	0.0209132163102785	0.519016431914979	0.606584007889331	0.866361316546912	0.00533939816209482	0.140856022166854	0.888793951335654	0.95995715032862	None
ENSMUSE00000799497.1	chr4	41769903	41769976	-	ENSMUSG00000073888.13	Ccl27a	0.0548198299137049	1.06247607875408	0.294336357480908	0.67172031948348	0.00533939816209482	0.140856022166854	0.888793951335654	0.95995715032862	None
ENSMUSE00001248718.1	chr4	41773736	41774101	-	ENSMUSG00000073888.13	Ccl27a	0.0215808690755276	0.53572702950233	0.595087631929118	0.861258961291823	0.00533939816209482	0.140856022166854	0.888793951335654	0.95995715032862	None
ENSMUSE00000838960.1	chr4	41772895	41773524	-	ENSMUSG00000073888.13	Ccl27a	0.0204334245167771	0.533090999823454	0.596894271806738	0.862056767458974	0.00533939816209482	0.140856022166854	0.888793951335654	0.95995715032862	None
ENSMUSE00000809458.1	chr4	41774100	41774199	-	ENSMUSG00000073888.13	Ccl27a	0.0342634375052587	0.700742593540759	0.487484464727783	0.805260546246311	0.00533939816209482	0.140856022166854	0.888793951335654	0.95995715032862	None
ENSMUSE00001035785.1	chr4	41774170	41774197	-	ENSMUSG00000073888.13	Ccl27a	0.437715845986463	1.08963030256836	0.282339863879341	0.661357723049792	0.00533939816209482	0.140856022166854	0.888793951335654	0.95995715032862	None
ENSMUSE00001041451.1	chr4	41773168	41773524	-	ENSMUSG00000073888.13	Ccl27a	0.0373741977030977	0.986420231212958	0.329804318304446	0.700220261657689	0.00533939816209482	0.140856022166854	0.888793951335654	0.95995715032862	None
ENSMUSE00001027877.1	chr4	41774100	41774158	-	ENSMUSG00000073888.13	Ccl27a	0.0290972859582219	0.606064493902066	0.547865906119737	0.837758073353603	0.00533939816209482	0.140856022166854	0.888793951335654	0.95995715032862	None
ENSMUSE00001280398.1	chr4	41773188	41773350	-	ENSMUSG00000073888.13	Ccl27a	0.0368049975710182	0.450554670193404	0.654721911941243	0.888179269447253	0.00533939816209482	0.140856022166854	0.888793951335654	0.95995715032862	None
ENSMUSE00000734966.1	chr4	41773736	41774169	-	ENSMUSG00000073888.13	Ccl27a	0.0215808690755276	0.53572702950233	0.595087631929118	0.861258961291823	0.00533939816209482	0.140856022166854	0.888793951335654	0.95995715032862	None
ENSMUSE00000758877.1	chr4	41774100	41774197	-	ENSMUSG00000073888.13	Ccl27a	0.0342634375052587	0.700742593540759	0.487484464727783	0.805260546246311	0.00533939816209482	0.140856022166854	0.888793951335654	0.95995715032862	None
ENSMUSE00000761791.1	chr4	41773415	41773803	-	ENSMUSG00000073888.13	Ccl27a	0.0231570328410406	0.636040377170468	0.528340978933817	0.827494935864098	0.00533939816209482	0.140856022166854	0.888793951335654	0.95995715032862	None
ENSMUSE00000795827.1	chr4	41773477	41773803	-	ENSMUSG00000073888.13	Ccl27a	0.0242295567129356	0.650361815963984	0.519144074031059	0.822538639018797	0.00533939816209482	0.140856022166854	0.888793951335654	0.95995715032862	None
ENSMUSE00001082218.2	chr4	42032428	42035425	-	ENSMUSG00000096256.2	4933409K07Rik	-0.232168018566889	-1.30831398980511	0.198169556110192	0.576800051168436	-0.234587510229135	-1.11664776124727	0.271777668512461	0.549608904613537	None
ENSMUSE00001344098.1	chr4	42034581	42039512	+	ENSMUSG00000103694.1	Gm37530	-0.103281708679719	-0.286182645662152	0.776202221842374	0.934118439319393	-0.0868598827730179	-0.269794347917058	0.78890813616051	0.9148128366717	None
ENSMUSE00000903528.1	chr4	42230398	42235313	+	ENSMUSG00000091542.1	Gm17167	0.284208525367459	1.15709125012422	0.254038167676343	0.6345670199001	0.547497804457877	1.53739078029643	0.133219900041983	0.379753715347305	None
ENSMUSE00001463285.1	chr4	42242630	42244913	+	ENSMUSG00000118458.1	Gm10599	-0.00592387362729657	-0.0394225712108356	0.968747866606771	0.992072486941077	0.0566679158760296	0.346954826753259	0.730709725508457	0.884075114016955	None
ENSMUSE00000978764.1	chr4	42256137	42256319	+	ENSMUSG00000095675.2	Ccl21b	1.35439741857081	1.64848135106529	0.107018545164915	0.451372312100362	0.957547440577404	1.57749145711933	0.123709220973459	0.36549397317793	None
ENSMUSE00001464672.1	chr4	42293921	42293948	+	ENSMUSG00000094695.2	Gm21953	0.660304955382297	0.840059918858782	0.405824222944787	0.755031471131994	0.505102778690673	0.603012672212425	0.550401020987786	0.77235562689406	None
ENSMUSE00001463473.1	chr4	42294247	42294313	+	ENSMUSG00000094695.2	Gm21953	0.659630464908809	0.839487841997919	0.406141273540404	0.755222921594271	0.505102778690673	0.603012672212425	0.550401020987786	0.77235562689406	None
ENSMUSE00001024282.1	chr4	42294525	42294584	+	ENSMUSG00000094695.2	Gm21953	0.174936260091546	0.229509977415003	0.819631828608149	0.94887507572431	0.505102778690673	0.603012672212425	0.550401020987786	0.77235562689406	None
ENSMUSE00000980653.1	chr4	42294267	42294313	+	ENSMUSG00000094695.2	Gm21953	0.654878056913363	0.834155659139367	0.409103795987587	0.757233138180044	0.505102778690673	0.603012672212425	0.550401020987786	0.77235562689406	None
ENSMUSE00001332012.1	chr4	42458161	42458218	+	ENSMUSG00000093909.2	Gm3883	0.659812842043214	1.12713108352934	0.266344338163085	0.646679430798471	0.544001719952087	1.37781229206074	0.177036649401462	0.441961009266943	None
ENSMUSE00001002596.2	chr4	42458872	42461867	+	ENSMUSG00000093909.2	Gm3883	0.252324170743316	0.861012210963804	0.394318175878575	0.747113489913993	0.544001719952087	1.37781229206074	0.177036649401462	0.441961009266943	None
ENSMUSE00001084387.1	chr4	42526902	42526962	-	ENSMUSG00000094066.1	Fam205a2	0.456736966857571	1.11960851106821	0.269500044796332	0.649648936765028	0.526569165279333	1.14955029315808	0.258149885408433	0.535996446065285	None
ENSMUSE00001087975.1	chr4	42522580	42526255	-	ENSMUSG00000094066.1	Fam205a2	0.837729242008497	2.04638479150734	0.0472708976996037	0.321627914156405	0.526569165279333	1.14955029315808	0.258149885408433	0.535996446065285	None
ENSMUSE00000991013.1	chr4	42612565	42612747	+	ENSMUSG00000096596.2	Gm10591	-1.79883773727745	-2.45214540166415	0.0186195063187195	0.215796597883051	-1.67824398427781	-2.12369749006808	0.04086228229296	0.205484196001909	None
ENSMUSE00001007841.2	chr4	42612830	42613253	+	ENSMUSG00000096596.2	Gm10591	-1.19806330127375	-1.80313552218423	0.0788370279788417	0.398259493377003	-1.67824398427781	-2.12369749006808	0.04086228229296	0.205484196001909	None
ENSMUSE00001338893.1	chr4	42714926	42719893	+	ENSMUSG00000102504.1	Gm21955	0.186522324333521	1.89505913776569	0.065263837960197	0.368884861027213	0.197354608586498	1.85038514897432	0.0727425573541675	0.276175601709208	None
ENSMUSE00000996081.1	chr4	42735867	42735952	+	ENSMUSG00000054885.11	4930578G10Rik	0.049515298395658	0.185131899514751	0.854052875895798	0.960511802692891	0.165798834680746	1.00802074979581	0.320385906232997	0.596606083824087	None
ENSMUSE00001273960.1	chr4	42760976	42761103	+	ENSMUSG00000054885.11	4930578G10Rik	-0.0510094436237606	-0.196824807441212	0.844952537352465	0.957447646643587	0.165798834680746	1.00802074979581	0.320385906232997	0.596606083824087	None
ENSMUSE00000418630.1	chr4	42812308	42812540	+	ENSMUSG00000054885.11	4930578G10Rik	-0.237495179264186	-0.968685130853182	0.338472191014673	0.706600817057977	0.165798834680746	1.00802074979581	0.320385906232997	0.596606083824087	None
ENSMUSE00000675111.1	chr4	42735912	42735952	+	ENSMUSG00000054885.11	4930578G10Rik	0.0366098737739469	0.139276228187251	0.889924607534137	0.969804527204861	0.165798834680746	1.00802074979581	0.320385906232997	0.596606083824087	None
ENSMUSE00000675104.1	chr4	42791206	42794122	-	ENSMUSG00000078722.2	Gm12394	0.0217017831422837	0.0504344667766829	0.960024971458752	0.989679498181405	0.0339741042528737	0.0777055433891057	0.938506300278685	0.97662608425886	None
ENSMUSE00000347388.1	chr4	42873036	42873099	-	ENSMUSG00000050141.13	Fam205c	0.163579534133149	0.519301936826986	0.606386726623944	0.866246462095467	0.469411979427131	1.19820456749505	0.238915097090759	0.515951387209845	None
ENSMUSE00001001622.1	chr4	42871500	42872119	-	ENSMUSG00000050141.13	Fam205c	0.145465376934661	0.414043268068374	0.681034783739797	0.89876969292709	0.469411979427131	1.19820456749505	0.238915097090759	0.515951387209845	None
ENSMUSE00000401280.5	chr4	42868004	42868747	-	ENSMUSG00000050141.13	Fam205c	-0.0617175572228406	-0.169887408073953	0.865947472613542	0.964431785804331	0.469411979427131	1.19820456749505	0.238915097090759	0.515951387209845	None
ENSMUSE00000675095.1	chr4	42868203	42868750	-	ENSMUSG00000050141.13	Fam205c	-0.0577633025658704	-0.161710247930719	0.872340936933971	0.966781676570635	0.469411979427131	1.19820456749505	0.238915097090759	0.515951387209845	None
ENSMUSE00000770184.1	chr4	42873494	42873721	-	ENSMUSG00000050141.13	Fam205c	0.177911295432311	0.544764308612642	0.588913552977216	0.858024410613248	0.469411979427131	1.19820456749505	0.238915097090759	0.515951387209845	None
ENSMUSE00000786917.1	chr4	42871688	42872119	-	ENSMUSG00000050141.13	Fam205c	-0.00274221117678162	-0.00799048918376976	0.993663949628515	0.998347436727139	0.469411979427131	1.19820456749505	0.238915097090759	0.515951387209845	None
ENSMUSE00000773926.1	chr4	42916660	42916829	+	ENSMUSG00000036062.13	Phf24	0.0701127794761342	0.270423746124103	0.788212492564714	0.938176110303263	0.108995175577584	2.44073546719863	0.019876871873986	0.143663851197422	None
ENSMUSE00000820302.1	chr4	42937841	42937900	+	ENSMUSG00000036062.13	Phf24	0.0507893573903523	0.835146741443545	0.408552150503282	0.756857602955612	0.108995175577584	2.44073546719863	0.019876871873986	0.143663851197422	None
ENSMUSE00000724629.1	chr4	42916681	42916829	+	ENSMUSG00000036062.13	Phf24	0.0317926494580638	0.116950280457127	0.907479541755867	0.974940160776192	0.108995175577584	2.44073546719863	0.019876871873986	0.143663851197422	None
ENSMUSE00000675093.1	chr4	42922567	42922693	+	ENSMUSG00000036062.13	Phf24	0.0470889566735557	0.749145466355916	0.458114130702043	0.788326919103239	0.108995175577584	2.44073546719863	0.019876871873986	0.143663851197422	None
ENSMUSE00000824557.1	chr4	42933616	42933831	+	ENSMUSG00000036062.13	Phf24	0.0825694059288675	1.41795781876846	0.16387886332981	0.534558911608154	0.108995175577584	2.44073546719863	0.019876871873986	0.143663851197422	None
ENSMUSE00000675085.1	chr4	42916694	42916829	+	ENSMUSG00000036062.13	Phf24	0.00322470488495045	0.0119401919500891	0.99053216408291	0.997485647874904	0.108995175577584	2.44073546719863	0.019876871873986	0.143663851197422	None
ENSMUSE00000675083.1	chr4	42933616	42933997	+	ENSMUSG00000036062.13	Phf24	0.0667463349995167	1.26570573828899	0.212876961357751	0.592262584667033	0.108995175577584	2.44073546719863	0.019876871873986	0.143663851197422	None
ENSMUSE00000380414.1	chr4	42934633	42934818	+	ENSMUSG00000036062.13	Phf24	0.0812577764929053	1.56121661478289	0.126281248213785	0.482086147493643	0.108995175577584	2.44073546719863	0.019876871873986	0.143663851197422	None
ENSMUSE00001284827.1	chr4	42937841	42937919	+	ENSMUSG00000036062.13	Phf24	0.0505794454850386	0.830604554097075	0.411084146370997	0.758478556866122	0.108995175577584	2.44073546719863	0.019876871873986	0.143663851197422	None
ENSMUSE00001210894.1	chr4	42938173	42938378	+	ENSMUSG00000036062.13	Phf24	0.0833475877587279	1.61436705269758	0.114240657480485	0.462922281638179	0.108995175577584	2.44073546719863	0.019876871873986	0.143663851197422	None
ENSMUSE00001229882.1	chr4	42938615	42938775	+	ENSMUSG00000036062.13	Phf24	0.0629993216844626	1.03250880695679	0.30798197666613	0.682511136115701	0.108995175577584	2.44073546719863	0.019876871873986	0.143663851197422	None
ENSMUSE00001301497.1	chr4	42939086	42939181	+	ENSMUSG00000036062.13	Phf24	0.0114019624431848	0.171358931327251	0.864797887522786	0.964104664429409	0.108995175577584	2.44073546719863	0.019876871873986	0.143663851197422	None
ENSMUSE00000424875.2	chr4	42939505	42944752	+	ENSMUSG00000036062.13	Phf24	0.0989952065144694	2.50294888415713	0.0164626212946351	0.204796811793287	0.108995175577584	2.44073546719863	0.019876871873986	0.143663851197422	None
ENSMUSE00000675094.1	chr4	42917251	42917414	+	ENSMUSG00000036062.13	Phf24	-0.0883935724767462	-0.621047972555474	0.538060229888232	0.832486654718434	0.108995175577584	2.44073546719863	0.019876871873986	0.143663851197422	None
ENSMUSE00001233441.1	chr4	42933616	42933667	+	ENSMUSG00000036062.13	Phf24	0.052106778145597	0.814721206327442	0.420013877601788	0.764030355494683	0.108995175577584	2.44073546719863	0.019876871873986	0.143663851197422	None
ENSMUSE00000339831.1	chr4	42933779	42933997	+	ENSMUSG00000036062.13	Phf24	0.07313697865715	1.3367201070986	0.188801300562635	0.565682209460567	0.108995175577584	2.44073546719863	0.019876871873986	0.143663851197422	None
ENSMUSE00000675081.1	chr4	42917270	42917414	+	ENSMUSG00000036062.13	Phf24	-0.0883935724767462	-0.621047972555474	0.538060229888232	0.832486654718434	0.108995175577584	2.44073546719863	0.019876871873986	0.143663851197422	None
ENSMUSE00000735961.1	chr4	42917334	42917414	+	ENSMUSG00000036062.13	Phf24	-0.0883119903058823	-0.621902031524231	0.537504070487101	0.832291469018701	0.108995175577584	2.44073546719863	0.019876871873986	0.143663851197422	None
ENSMUSE00000749286.1	chr4	42934698	42934818	+	ENSMUSG00000036062.13	Phf24	0.0739628961161306	1.3471686695741	0.185441913662229	0.561945192915847	0.108995175577584	2.44073546719863	0.019876871873986	0.143663851197422	None
ENSMUSE00000675087.2	chr4	42939505	42940357	+	ENSMUSG00000036062.13	Phf24	0.092291839068963	1.92651177558806	0.0611032489009433	0.359139942064167	0.108995175577584	2.44073546719863	0.019876871873986	0.143663851197422	None
ENSMUSE00000820528.1	chr4	42922268	42922693	+	ENSMUSG00000036062.13	Phf24	0.0631694614551303	0.995307727868515	0.325517211420241	0.697014180765156	0.108995175577584	2.44073546719863	0.019876871873986	0.143663851197422	None
ENSMUSE00000831004.1	chr4	42933616	42933797	+	ENSMUSG00000036062.13	Phf24	0.0901458140916015	1.56785034013884	0.12472459332371	0.479593863052347	0.108995175577584	2.44073546719863	0.019876871873986	0.143663851197422	None
ENSMUSE00000826411.1	chr4	42933919	42933997	+	ENSMUSG00000036062.13	Phf24	0.0877292271483078	1.46203984737191	0.151474334038685	0.518063218590575	0.108995175577584	2.44073546719863	0.019876871873986	0.143663851197422	None
ENSMUSE00000821771.1	chr4	42934633	42934770	+	ENSMUSG00000036062.13	Phf24	0.074114007592977	1.38924730862435	0.172375913951634	0.545785533645546	0.108995175577584	2.44073546719863	0.019876871873986	0.143663851197422	None
ENSMUSE00000980499.1	chr4	42939505	42939513	+	ENSMUSG00000036062.13	Phf24	0.023556065579195	0.350336924022187	0.72790787558389	0.916884443740882	0.108995175577584	2.44073546719863	0.019876871873986	0.143663851197422	None
ENSMUSE00000839390.1	chr4	42938254	42938378	+	ENSMUSG00000036062.13	Phf24	0.107373657792982	2.01558619627408	0.0505357481256323	0.331103214531964	0.108995175577584	2.44073546719863	0.019876871873986	0.143663851197422	None
ENSMUSE00000741346.1	chr4	42939505	42939833	+	ENSMUSG00000036062.13	Phf24	0.0931369071885752	1.76249695405418	0.0855579825656867	0.411393012389246	0.108995175577584	2.44073546719863	0.019876871873986	0.143663851197422	None
ENSMUSE00000675078.1	chr4	42949814	42950004	+	ENSMUSG00000036052.14	Dnajb5	-0.0504577019865519	-0.406755405333843	0.686336878842332	0.901115318601864	0.041105471376688	1.13298081380522	0.26494973514071	0.543301835712964	None
ENSMUSE00000360998.2	chr4	42950799	42950943	+	ENSMUSG00000036052.14	Dnajb5	0.0340044250085634	0.664706800380146	0.510018725035113	0.817613453512227	0.041105471376688	1.13298081380522	0.26494973514071	0.543301835712964	None
ENSMUSE00001257164.1	chr4	42953141	42953385	+	ENSMUSG00000036052.14	Dnajb5	0.0180831943163466	0.491926866392211	0.625436344187443	0.875414004022451	0.041105471376688	1.13298081380522	0.26494973514071	0.543301835712964	None
ENSMUSE00001313254.1	chr4	42956526	42957127	+	ENSMUSG00000036052.14	Dnajb5	0.0535544315561525	1.49407188531032	0.142935212252607	0.506074694956622	0.041105471376688	1.13298081380522	0.26494973514071	0.543301835712964	None
ENSMUSE00000473816.2	chr4	42957318	42959425	+	ENSMUSG00000036052.14	Dnajb5	0.0431850996244383	1.15406780895151	0.255261110738512	0.635655403056759	0.041105471376688	1.13298081380522	0.26494973514071	0.543301835712964	None
ENSMUSE00000632864.2	chr4	42949867	42950004	+	ENSMUSG00000036052.14	Dnajb5	-0.0506595642906891	-0.409376423253718	0.68442816311373	0.900203346131368	0.041105471376688	1.13298081380522	0.26494973514071	0.543301835712964	None
ENSMUSE00000788635.1	chr4	42949914	42950004	+	ENSMUSG00000036052.14	Dnajb5	-0.0456348215861304	-0.369250141248504	0.713871684977121	0.911731136760829	0.041105471376688	1.13298081380522	0.26494973514071	0.543301835712964	None
ENSMUSE00000792829.1	chr4	42950476	42950744	+	ENSMUSG00000036052.14	Dnajb5	-0.0394271685215023	-0.764980970244301	0.448733402688095	0.78245334293469	0.041105471376688	1.13298081380522	0.26494973514071	0.543301835712964	None
ENSMUSE00000730754.1	chr4	42950351	42953385	+	ENSMUSG00000036052.14	Dnajb5	-0.0258698775754449	-0.714037160083666	0.479313858517532	0.800477634802981	0.041105471376688	1.13298081380522	0.26494973514071	0.543301835712964	None
ENSMUSE00000828844.1	chr4	42957318	42958732	+	ENSMUSG00000036052.14	Dnajb5	0.042152419730215	1.13517510418576	0.262999170799739	0.643261050822909	0.041105471376688	1.13298081380522	0.26494973514071	0.543301835712964	None
ENSMUSE00000527650.4	chr4	42950396	42950742	+	ENSMUSG00000036052.14	Dnajb5	-0.037240119620279	-0.73777044647751	0.464922420744434	0.792360418930415	0.041105471376688	1.13298081380522	0.26494973514071	0.543301835712964	None
ENSMUSE00000724235.1	chr4	42950440	42950943	+	ENSMUSG00000036052.14	Dnajb5	-0.019927906721657	-0.452216736605885	0.653534305522245	0.887649137568336	0.041105471376688	1.13298081380522	0.26494973514071	0.543301835712964	None
ENSMUSE00000720248.2	chr4	42953141	42953302	+	ENSMUSG00000036052.14	Dnajb5	-0.00969778772440959	-0.249964936980206	0.803882542899649	0.943530204533492	0.041105471376688	1.13298081380522	0.26494973514071	0.543301835712964	None
ENSMUSE00000890110.1	chr4	42953094	42953385	+	ENSMUSG00000036052.14	Dnajb5	0.0202361093201669	0.555340068570801	0.581727608968486	0.854476812453732	0.041105471376688	1.13298081380522	0.26494973514071	0.543301835712964	None
ENSMUSE00000632861.3	chr4	42957318	42958723	+	ENSMUSG00000036052.14	Dnajb5	0.0424283355142201	1.14210170064976	0.260142891721928	0.640517098162993	0.041105471376688	1.13298081380522	0.26494973514071	0.543301835712964	None
ENSMUSE00000785072.1	chr4	43000162	43000507	-	ENSMUSG00000028452.7	Vcp	0.0548276177041124	1.51219450126564	0.138276490060298	0.499711727761778	0.0695511756745101	2.25310728819234	0.0306445116055502	0.176720519741446	None
ENSMUSE00000179252.1	chr4	42996232	42996343	-	ENSMUSG00000028452.7	Vcp	0.0543044826025947	1.57637488271998	0.122747075356565	0.476430258196096	0.0695511756745101	2.25310728819234	0.0306445116055502	0.176720519741446	None
ENSMUSE00001265558.1	chr4	42995896	42996068	-	ENSMUSG00000028452.7	Vcp	0.0887331791872028	2.44485767673995	0.0189491249393186	0.217408927107703	0.0695511756745101	2.25310728819234	0.0306445116055502	0.176720519741446	None
ENSMUSE00000179240.1	chr4	42993686	42993828	-	ENSMUSG00000028452.7	Vcp	0.108039930494138	3.11242811195676	0.00340341109535836	0.104048698435452	0.0695511756745101	2.25310728819234	0.0306445116055502	0.176720519741446	None
ENSMUSE00000179249.1	chr4	42993149	42993279	-	ENSMUSG00000028452.7	Vcp	0.0658319697541054	2.03546271764735	0.0484070302814942	0.3249708983969	0.0695511756745101	2.25310728819234	0.0306445116055502	0.176720519741446	None
ENSMUSE00000179239.1	chr4	42990746	42990877	-	ENSMUSG00000028452.7	Vcp	0.0404223070787201	1.27458923985926	0.209744928494641	0.588868891753143	0.0695511756745101	2.25310728819234	0.0306445116055502	0.176720519741446	None
ENSMUSE00000179251.1	chr4	42988662	42988764	-	ENSMUSG00000028452.7	Vcp	0.0198455706518835	0.570813470227319	0.57129110889226	0.849348744518757	0.0695511756745101	2.25310728819234	0.0306445116055502	0.176720519741446	None
ENSMUSE00000179253.1	chr4	42986146	42986279	-	ENSMUSG00000028452.7	Vcp	0.0361862535507385	1.07593000991493	0.288348885940103	0.666580727470166	0.0695511756745101	2.25310728819234	0.0306445116055502	0.176720519741446	None
ENSMUSE00000179241.1	chr4	42985932	42986067	-	ENSMUSG00000028452.7	Vcp	0.0660413940927028	1.9944239446973	0.0528911386575888	0.337636479806554	0.0695511756745101	2.25310728819234	0.0306445116055502	0.176720519741446	None
ENSMUSE00000179248.1	chr4	42985154	42985266	-	ENSMUSG00000028452.7	Vcp	0.0666245097275507	1.93285767332698	0.0602920084050158	0.357085866480216	0.0695511756745101	2.25310728819234	0.0306445116055502	0.176720519741446	None
ENSMUSE00001209667.1	chr4	42984531	42984695	-	ENSMUSG00000028452.7	Vcp	0.0616828868935333	1.71619064941888	0.0937953211625907	0.42754387185644	0.0695511756745101	2.25310728819234	0.0306445116055502	0.176720519741446	None
ENSMUSE00000179243.1	chr4	42984304	42984426	-	ENSMUSG00000028452.7	Vcp	0.0691191098190143	2.08952577836475	0.0430077486916464	0.309480184161124	0.0695511756745101	2.25310728819234	0.0306445116055502	0.176720519741446	None
ENSMUSE00000179250.1	chr4	42983364	42983576	-	ENSMUSG00000028452.7	Vcp	0.0715113689092988	2.6540741044964	0.0113236626068796	0.173599588854342	0.0695511756745101	2.25310728819234	0.0306445116055502	0.176720519741446	None
ENSMUSE00000527646.2	chr4	42982841	42983149	-	ENSMUSG00000028452.7	Vcp	0.0586604142735643	0.791524827005163	0.433265529472078	0.772685911103019	0.0695511756745101	2.25310728819234	0.0306445116055502	0.176720519741446	None
ENSMUSE00000179238.2	chr4	42982531	42982686	-	ENSMUSG00000028452.7	Vcp	0.0601334640301465	0.575734681301599	0.567991324416619	0.847820539305309	0.0695511756745101	2.25310728819234	0.0306445116055502	0.176720519741446	None
ENSMUSE00000179245.1	chr4	42980794	42980948	-	ENSMUSG00000028452.7	Vcp	0.0662666905145192	1.99494080403066	0.0528324964185136	0.337496273782807	0.0695511756745101	2.25310728819234	0.0306445116055502	0.176720519741446	None
ENSMUSE00000527644.2	chr4	42979963	42980634	-	ENSMUSG00000028452.7	Vcp	0.0683220378331608	2.22688049365174	0.0315983449078749	0.271549270826037	0.0695511756745101	2.25310728819234	0.0306445116055502	0.176720519741446	None
ENSMUSE00000784400.1	chr4	42985154	42985821	-	ENSMUSG00000028452.7	Vcp	0.0669059466653157	1.93510530655473	0.0600069073220178	0.356181989762999	0.0695511756745101	2.25310728819234	0.0306445116055502	0.176720519741446	None
ENSMUSE00000761250.1	chr4	42984366	42984426	-	ENSMUSG00000028452.7	Vcp	0.0735940298315728	2.10778650581156	0.0413072471532032	0.304459559794989	0.0695511756745101	2.25310728819234	0.0306445116055502	0.176720519741446	None
ENSMUSE00000742832.1	chr4	42988662	42989330	-	ENSMUSG00000028452.7	Vcp	0.0201211872127647	0.578718609719278	0.565995150090102	0.846851555500057	0.0695511756745101	2.25310728819234	0.0306445116055502	0.176720519741446	None
ENSMUSE00000830992.1	chr4	42986242	42986279	-	ENSMUSG00000028452.7	Vcp	0.0342692087880493	0.949812304423576	0.347861319570417	0.713621895145699	0.0695511756745101	2.25310728819234	0.0306445116055502	0.176720519741446	None
ENSMUSE00000774641.1	chr4	42993686	42993758	-	ENSMUSG00000028452.7	Vcp	0.109829358920247	3.07438386964695	0.00377393212739876	0.10848276841981	0.0695511756745101	2.25310728819234	0.0306445116055502	0.176720519741446	None
ENSMUSE00000765152.1	chr4	42992735	42993279	-	ENSMUSG00000028452.7	Vcp	0.0661552480650839	2.08065075972949	0.0438561674411396	0.311919851898219	0.0695511756745101	2.25310728819234	0.0306445116055502	0.176720519741446	None
ENSMUSE00000353439.7	chr4	43000204	43000433	-	ENSMUSG00000028452.7	Vcp	0.0424430320115004	1.1209908024567	0.268918188100166	0.649192237329145	0.0695511756745101	2.25310728819234	0.0306445116055502	0.176720519741446	None
ENSMUSE00001036852.1	chr4	42996232	42996250	-	ENSMUSG00000028452.7	Vcp	0.0615847394866425	1.59039185471708	0.119550738379715	0.471772057928664	0.0695511756745101	2.25310728819234	0.0306445116055502	0.176720519741446	None
ENSMUSE00000792931.1	chr4	42993712	42993828	-	ENSMUSG00000028452.7	Vcp	0.100557574171151	2.87207509925362	0.00646982795547495	0.135774407840955	0.0695511756745101	2.25310728819234	0.0306445116055502	0.176720519741446	None
ENSMUSE00000736705.1	chr4	43010002	43010355	-	ENSMUSG00000028453.10	Fancg	-0.122837109903838	-1.0833252333501	0.285094275652891	0.66379554962091	0.060138268354292	0.9621484920282	0.342597548951829	0.617527674586217	None
ENSMUSE00001284202.1	chr4	43009707	43009800	-	ENSMUSG00000028453.10	Fancg	-0.0546013457822588	-0.451629091883427	0.653954095045564	0.88786416997801	0.060138268354292	0.9621484920282	0.342597548951829	0.617527674586217	None
ENSMUSE00001304713.1	chr4	43009148	43009279	-	ENSMUSG00000028453.10	Fancg	-0.00337488499670855	-0.0300814833593473	0.976150343938597	0.993941434077908	0.060138268354292	0.9621484920282	0.342597548951829	0.617527674586217	None
ENSMUSE00001274553.1	chr4	43008711	43008913	-	ENSMUSG00000028453.10	Fancg	0.00302728253283206	0.034974853630414	0.972272215616562	0.992956296741299	0.060138268354292	0.9621484920282	0.342597548951829	0.617527674586217	None
ENSMUSE00001250024.1	chr4	43007268	43007403	-	ENSMUSG00000028453.10	Fancg	0.160591955297726	1.35354328440112	0.183415008225431	0.559499469127822	0.060138268354292	0.9621484920282	0.342597548951829	0.617527674586217	None
ENSMUSE00000179267.1	chr4	43006984	43007114	-	ENSMUSG00000028453.10	Fancg	-0.0639483985084525	-0.515088894694256	0.609300915639999	0.867591780385596	0.060138268354292	0.9621484920282	0.342597548951829	0.617527674586217	None
ENSMUSE00001228303.1	chr4	43006750	43006896	-	ENSMUSG00000028453.10	Fancg	0.0832125744333526	0.823393462009319	0.415123696923501	0.761016090843732	0.060138268354292	0.9621484920282	0.342597548951829	0.617527674586217	None
ENSMUSE00001224302.1	chr4	43006462	43006613	-	ENSMUSG00000028453.10	Fancg	0.0695567593215553	0.6165377113831	0.541002253647916	0.834142503629826	0.060138268354292	0.9621484920282	0.342597548951829	0.617527674586217	None
ENSMUSE00001257429.1	chr4	43005211	43005277	-	ENSMUSG00000028453.10	Fancg	0.10608723413531	0.783484453736841	0.437916800998078	0.775574528759209	0.060138268354292	0.9621484920282	0.342597548951829	0.617527674586217	None
ENSMUSE00001296890.1	chr4	43004744	43005033	-	ENSMUSG00000028453.10	Fancg	0.131875043065855	1.3698760580532	0.178299489641278	0.553356366997689	0.060138268354292	0.9621484920282	0.342597548951829	0.617527674586217	None
ENSMUSE00001263553.1	chr4	43004559	43004605	-	ENSMUSG00000028453.10	Fancg	0.113183942262602	0.835963162340007	0.408098068520671	0.756507970356794	0.060138268354292	0.9621484920282	0.342597548951829	0.617527674586217	None
ENSMUSE00001288637.1	chr4	43003783	43003932	-	ENSMUSG00000028453.10	Fancg	0.153082245643917	1.20837328846506	0.233936803343785	0.614401804100361	0.060138268354292	0.9621484920282	0.342597548951829	0.617527674586217	None
ENSMUSE00001247458.1	chr4	43003227	43003344	-	ENSMUSG00000028453.10	Fancg	0.262831934151376	2.41865429687439	0.0201784619863126	0.223183303509706	0.060138268354292	0.9621484920282	0.342597548951829	0.617527674586217	None
ENSMUSE00001206066.1	chr4	43002343	43003092	-	ENSMUSG00000028453.10	Fancg	0.116037344430353	1.53993737357112	0.131380744291832	0.489544487526937	0.060138268354292	0.9621484920282	0.342597548951829	0.617527674586217	None
ENSMUSE00000804399.1	chr4	43010256	43010488	-	ENSMUSG00000028453.10	Fancg	-0.0721800240675447	-0.467075176581044	0.642958140233262	0.883353207367559	0.060138268354292	0.9621484920282	0.342597548951829	0.617527674586217	None
ENSMUSE00000773196.1	chr4	43010002	43010172	-	ENSMUSG00000028453.10	Fancg	-0.118405156389181	-0.928206625580854	0.358818997575857	0.721673210558759	0.060138268354292	0.9621484920282	0.342597548951829	0.617527674586217	None
ENSMUSE00000824570.1	chr4	43006984	43007403	-	ENSMUSG00000028453.10	Fancg	0.0573728331615793	0.565759328339921	0.574689848259425	0.85096751264762	0.060138268354292	0.9621484920282	0.342597548951829	0.617527674586217	None
ENSMUSE00000798065.1	chr4	43003227	43003932	-	ENSMUSG00000028453.10	Fancg	0.207228896251095	2.20096013418175	0.0335194066928901	0.278363179778178	0.060138268354292	0.9621484920282	0.342597548951829	0.617527674586217	None
ENSMUSE00000292854.5	chr4	43002922	43003092	-	ENSMUSG00000028453.10	Fancg	0.247003068968468	2.64895161843589	0.0114703893473653	0.1746473230124	0.060138268354292	0.9621484920282	0.342597548951829	0.617527674586217	None
ENSMUSE00000974407.1	chr4	43006462	43006466	-	ENSMUSG00000028453.10	Fancg	0.0616920129175027	0.453144005197365	0.652872133860046	0.887397831819718	0.060138268354292	0.9621484920282	0.342597548951829	0.617527674586217	None
ENSMUSE00000767472.1	chr4	43003227	43003312	-	ENSMUSG00000028453.10	Fancg	0.261080157880413	2.15150586963856	0.0374739646433511	0.291845482505492	0.060138268354292	0.9621484920282	0.342597548951829	0.617527674586217	None
ENSMUSE00000782869.1	chr4	43003011	43003092	-	ENSMUSG00000028453.10	Fancg	0.349673638296778	3.05999031033882	0.00392378237219311	0.110263062976921	0.060138268354292	0.9621484920282	0.342597548951829	0.617527674586217	None
ENSMUSE00000832014.1	chr4	43006462	43006511	-	ENSMUSG00000028453.10	Fancg	0.01561946238706	0.122617603154389	0.903018512834645	0.973362599360774	0.060138268354292	0.9621484920282	0.342597548951829	0.617527674586217	None
ENSMUSE00000749035.1	chr4	43004744	43005008	-	ENSMUSG00000028453.10	Fancg	0.136035871229126	1.41702867342946	0.164148628369211	0.534849716333635	0.060138268354292	0.9621484920282	0.342597548951829	0.617527674586217	None
ENSMUSE00000729216.1	chr4	43003260	43003344	-	ENSMUSG00000028453.10	Fancg	0.281778068432827	2.40968552743331	0.0206155385638652	0.225506975623537	0.060138268354292	0.9621484920282	0.342597548951829	0.617527674586217	None
ENSMUSE00000774948.1	chr4	43006750	43006779	-	ENSMUSG00000028453.10	Fancg	0.113800653852281	0.980153908963893	0.332849741501026	0.702598085622977	0.060138268354292	0.9621484920282	0.342597548951829	0.617527674586217	None
ENSMUSE00000830978.1	chr4	43003913	43003932	-	ENSMUSG00000028453.10	Fancg	0.18910950828624	1.11565319478373	0.271169930711184	0.651026334980204	0.060138268354292	0.9621484920282	0.342597548951829	0.617527674586217	None
ENSMUSE00001027336.1	chr4	43009148	43009153	-	ENSMUSG00000028453.10	Fancg	-0.0316549587665867	-0.250451705435074	0.803508731947787	0.943467856041789	0.060138268354292	0.9621484920282	0.342597548951829	0.617527674586217	None
ENSMUSE00000818526.1	chr4	43007049	43007114	-	ENSMUSG00000028453.10	Fancg	-0.118596741597234	-0.869122912776807	0.38991965820885	0.744019925243659	0.060138268354292	0.9621484920282	0.342597548951829	0.617527674586217	None
ENSMUSE00000811257.1	chr4	43005221	43005277	-	ENSMUSG00000028453.10	Fancg	0.0877253121718412	0.653258620588426	0.517294290790665	0.821456271737476	0.060138268354292	0.9621484920282	0.342597548951829	0.617527674586217	None
ENSMUSE00000810805.1	chr4	43010002	43010170	-	ENSMUSG00000028453.10	Fancg	-0.132485148376026	-1.04001990035781	0.304521651124936	0.679916872524141	0.060138268354292	0.9621484920282	0.342597548951829	0.617527674586217	None
ENSMUSE00000735480.1	chr4	43009067	43009279	-	ENSMUSG00000028453.10	Fancg	0.0183112559237605	0.165739935834321	0.869189141471556	0.965606712120372	0.060138268354292	0.9621484920282	0.342597548951829	0.617527674586217	None
ENSMUSE00000799671.1	chr4	43009707	43010222	-	ENSMUSG00000028453.10	Fancg	-0.0815417678526882	-0.78021089296714	0.439819026899408	0.776781309920547	0.060138268354292	0.9621484920282	0.342597548951829	0.617527674586217	None
ENSMUSE00000748964.1	chr4	43009158	43009279	-	ENSMUSG00000028453.10	Fancg	-0.0298374535929403	-0.263827488941062	0.793255413070808	0.939756614987454	0.060138268354292	0.9621484920282	0.342597548951829	0.617527674586217	None
ENSMUSE00000836290.1	chr4	43010280	43010506	-	ENSMUSG00000028453.10	Fancg	-0.100671560345583	-0.626318164292023	0.53463309219549	0.83086145171682	0.060138268354292	0.9621484920282	0.342597548951829	0.617527674586217	None
ENSMUSE00000723108.1	chr4	43010043	43010172	-	ENSMUSG00000028453.10	Fancg	-0.137438860030914	-1.06201493409344	0.2945431050863	0.671899959672542	0.060138268354292	0.9621484920282	0.342597548951829	0.617527674586217	None
ENSMUSE00000735160.1	chr4	43024563	43025080	-	ENSMUSG00000028454.16	Pigo	-0.0866727083722697	-1.47001686085097	0.149310986270075	0.515016205941184	-0.00399165772791444	-0.121807210339172	0.903750710249035	0.960903322206955	None
ENSMUSE00000179268.3	chr4	43023672	43023815	-	ENSMUSG00000028454.16	Pigo	0.00925133801174773	0.110840773024233	0.912292025697723	0.976171922220671	-0.00399165772791444	-0.121807210339172	0.903750710249035	0.960903322206955	None
ENSMUSE00000179275.1	chr4	43023370	43023493	-	ENSMUSG00000028454.16	Pigo	0.0324051063226944	0.393875761252062	0.695746264201868	0.904762604551933	-0.00399165772791444	-0.121807210339172	0.903750710249035	0.960903322206955	None
ENSMUSE00000179270.1	chr4	43022607	43022766	-	ENSMUSG00000028454.16	Pigo	0.00178431482024861	0.0227040854004886	0.981998206875219	0.995212472396424	-0.00399165772791444	-0.121807210339172	0.903750710249035	0.960903322206955	None
ENSMUSE00000179269.1	chr4	43022012	43022194	-	ENSMUSG00000028454.16	Pigo	-0.01348590437045	-0.178912414870705	0.858901671893068	0.962027798065424	-0.00399165772791444	-0.121807210339172	0.903750710249035	0.960903322206955	None
ENSMUSE00000675034.1	chr4	43021570	43021794	-	ENSMUSG00000028454.16	Pigo	0.0544657439516915	0.78847581680634	0.435025850700663	0.773776644486564	-0.00399165772791444	-0.121807210339172	0.903750710249035	0.960903322206955	None
ENSMUSE00000675033.1	chr4	43020267	43020318	-	ENSMUSG00000028454.16	Pigo	0.0900619000996971	0.83064787592121	0.411059951492997	0.758459391222073	-0.00399165772791444	-0.121807210339172	0.903750710249035	0.960903322206955	None
ENSMUSE00000179273.1	chr4	43019647	43019853	-	ENSMUSG00000028454.16	Pigo	-0.032787002005435	-0.437251965985698	0.664259638905242	0.892045264641696	-0.00399165772791444	-0.121807210339172	0.903750710249035	0.960903322206955	None
ENSMUSE00000179271.1	chr4	43019212	43019435	-	ENSMUSG00000028454.16	Pigo	-0.0010240419819754	-0.0118384649323298	0.990612823456751	0.997524833565536	-0.00399165772791444	-0.121807210339172	0.903750710249035	0.960903322206955	None
ENSMUSE00001277159.1	chr4	43018148	43018218	-	ENSMUSG00000028454.16	Pigo	0.0986127875997607	1.16407193705224	0.251230743942391	0.632226496113513	-0.00399165772791444	-0.121807210339172	0.903750710249035	0.960903322206955	None
ENSMUSE00000675029.1	chr4	43017635	43018038	-	ENSMUSG00000028454.16	Pigo	0.0679381375507229	0.989506074843864	0.328311503790518	0.699151165799333	-0.00399165772791444	-0.121807210339172	0.903750710249035	0.960903322206955	None
ENSMUSE00000763396.1	chr4	43024563	43025756	-	ENSMUSG00000028454.16	Pigo	-0.0769839877050347	-1.49907070317546	0.141637868011434	0.504387496121576	-0.00399165772791444	-0.121807210339172	0.903750710249035	0.960903322206955	None
ENSMUSE00000179276.1	chr4	43020267	43021794	-	ENSMUSG00000028454.16	Pigo	0.00886284505002485	0.235425435233138	0.815069147664007	0.947604303769476	-0.00399165772791444	-0.121807210339172	0.903750710249035	0.960903322206955	None
ENSMUSE00000632857.2	chr4	43025780	43025819	-	ENSMUSG00000028454.16	Pigo	0.0283879126710376	0.149007359359951	0.882289953552398	0.967727971521194	-0.00399165772791444	-0.121807210339172	0.903750710249035	0.960903322206955	None
ENSMUSE00000423733.3	chr4	43024563	43025074	-	ENSMUSG00000028454.16	Pigo	-0.0884884761623009	-1.47853742436651	0.147027324787962	0.511843529156076	-0.00399165772791444	-0.121807210339172	0.903750710249035	0.960903322206955	None
ENSMUSE00000675030.1	chr4	43019647	43019781	-	ENSMUSG00000028454.16	Pigo	-0.0421571518973805	-0.53688398242176	0.594295516676929	0.860817585120281	-0.00399165772791444	-0.121807210339172	0.903750710249035	0.960903322206955	None
ENSMUSE00000826047.1	chr4	43019647	43019706	-	ENSMUSG00000028454.16	Pigo	-0.0400444203540863	-0.453846253091325	0.652370840412145	0.887252994217478	-0.00399165772791444	-0.121807210339172	0.903750710249035	0.960903322206955	None
ENSMUSE00000756160.1	chr4	43019212	43019439	-	ENSMUSG00000028454.16	Pigo	0.0029364076716214	0.0339425460369117	0.97309029390209	0.993189749457655	-0.00399165772791444	-0.121807210339172	0.903750710249035	0.960903322206955	None
ENSMUSE00000755817.1	chr4	43017907	43018038	-	ENSMUSG00000028454.16	Pigo	0.0878404260296302	1.19525071194202	0.238965782662131	0.619593991375192	-0.00399165772791444	-0.121807210339172	0.903750710249035	0.960903322206955	None
ENSMUSE00000820269.1	chr4	43025286	43025467	-	ENSMUSG00000028454.16	Pigo	-0.00212364004877671	-0.02314578447712	0.981648052523932	0.995110979135583	-0.00399165772791444	-0.121807210339172	0.903750710249035	0.960903322206955	None
ENSMUSE00000819902.1	chr4	43024703	43025074	-	ENSMUSG00000028454.16	Pigo	-0.116618825292554	-1.6830860836754	0.10008034278258	0.438898562527133	-0.00399165772791444	-0.121807210339172	0.903750710249035	0.960903322206955	None
ENSMUSE00000759126.1	chr4	43031329	43031710	-	ENSMUSG00000028455.15	Stoml2	-0.090760709219942	-0.973956907353886	0.335879944746879	0.704750018624847	-0.00804173621946971	-0.263651941769611	0.793599413252275	0.91678838078759	None
ENSMUSE00001302574.1	chr4	43030971	43031108	-	ENSMUSG00000028455.15	Stoml2	-0.0863694667146251	-1.44232015074814	0.156928584113865	0.525395046883876	-0.00804173621946971	-0.263651941769611	0.793599413252275	0.91678838078759	None
ENSMUSE00001259736.1	chr4	43030436	43030535	-	ENSMUSG00000028455.15	Stoml2	0.0115658098257486	0.217321792112467	0.829052587551261	0.952177523666974	-0.00804173621946971	-0.263651941769611	0.793599413252275	0.91678838078759	None
ENSMUSE00001301631.1	chr4	43030240	43030298	-	ENSMUSG00000028455.15	Stoml2	-0.0092484589838716	-0.209212711989338	0.835334688354753	0.954279761291847	-0.00804173621946971	-0.263651941769611	0.793599413252275	0.91678838078759	None
ENSMUSE00001243887.1	chr4	43030049	43030150	-	ENSMUSG00000028455.15	Stoml2	-2.55758330484474e-05	-0.000724527887542319	0.999425480125827	0.99981452226797	-0.00804173621946971	-0.263651941769611	0.793599413252275	0.91678838078759	None
ENSMUSE00001257499.1	chr4	43029770	43029904	-	ENSMUSG00000028455.15	Stoml2	-0.00371128810982013	-0.0946930174381528	0.925027278179399	0.979852520114703	-0.00804173621946971	-0.263651941769611	0.793599413252275	0.91678838078759	None
ENSMUSE00001296773.1	chr4	43029493	43029637	-	ENSMUSG00000028455.15	Stoml2	-0.00155509123962079	-0.0355378631762731	0.971826057147368	0.992856065597944	-0.00804173621946971	-0.263651941769611	0.793599413252275	0.91678838078759	None
ENSMUSE00001294408.1	chr4	43029279	43029358	-	ENSMUSG00000028455.15	Stoml2	0.0179009007031426	0.395744439784255	0.694378016266182	0.904146553771138	-0.00804173621946971	-0.263651941769611	0.793599413252275	0.91678838078759	None
ENSMUSE00001252575.1	chr4	43028938	43029066	-	ENSMUSG00000028455.15	Stoml2	0.0109892107064691	0.291426459133288	0.772217891955373	0.932863198099752	-0.00804173621946971	-0.263651941769611	0.793599413252275	0.91678838078759	None
ENSMUSE00000762061.1	chr4	43027690	43028293	-	ENSMUSG00000028455.15	Stoml2	-0.0312040624050532	-0.76825586229356	0.446807610120014	0.781088045007726	-0.00804173621946971	-0.263651941769611	0.793599413252275	0.91678838078759	None
ENSMUSE00000747779.1	chr4	43029770	43029837	-	ENSMUSG00000028455.15	Stoml2	0.0200614498232316	0.465178608594487	0.644303995767991	0.883866283102131	-0.00804173621946971	-0.263651941769611	0.793599413252275	0.91678838078759	None
ENSMUSE00000806641.1	chr4	43028938	43029358	-	ENSMUSG00000028455.15	Stoml2	-0.015147474909352	-0.385968004714084	0.701547665950655	0.907029601157685	-0.00804173621946971	-0.263651941769611	0.793599413252275	0.91678838078759	None
ENSMUSE00000770215.1	chr4	43028026	43028293	-	ENSMUSG00000028455.15	Stoml2	-0.0334523736490498	-0.808571285822835	0.423502936121123	0.766206403314954	-0.00804173621946971	-0.263651941769611	0.793599413252275	0.91678838078759	None
ENSMUSE00000725421.1	chr4	43029770	43029914	-	ENSMUSG00000028455.15	Stoml2	-0.0044882469870517	-0.114504454145115	0.909405716613665	0.975416900922592	-0.00804173621946971	-0.263651941769611	0.793599413252275	0.91678838078759	None
ENSMUSE00000812855.1	chr4	43029493	43029553	-	ENSMUSG00000028455.15	Stoml2	-5.626134406227e-06	-0.000114671012861672	0.999909070744174	0.99997077172671	-0.00804173621946971	-0.263651941769611	0.793599413252275	0.91678838078759	None
ENSMUSE00000811986.1	chr4	43028042	43028293	-	ENSMUSG00000028455.15	Stoml2	-0.0330541742363966	-0.79952941672514	0.428664535011645	0.769755755991222	-0.00804173621946971	-0.263651941769611	0.793599413252275	0.91678838078759	None
ENSMUSE00000790327.1	chr4	43031329	43031456	-	ENSMUSG00000028455.15	Stoml2	-0.0758412533559821	-0.784039385569573	0.437594824290013	0.775335256558573	-0.00804173621946971	-0.263651941769611	0.793599413252275	0.91678838078759	None
ENSMUSE00000753865.1	chr4	43028229	43028293	-	ENSMUSG00000028455.15	Stoml2	-0.0440658476610578	-1.04951467198999	0.300185906454872	0.67640787140106	-0.00804173621946971	-0.263651941769611	0.793599413252275	0.91678838078759	None
ENSMUSE00000780487.1	chr4	43030436	43030593	-	ENSMUSG00000028455.15	Stoml2	0.0138168307173006	0.259219977945609	0.796783255380242	0.941056829418442	-0.00804173621946971	-0.263651941769611	0.793599413252275	0.91678838078759	None
ENSMUSE00000844308.1	chr4	43028241	43028293	-	ENSMUSG00000028455.15	Stoml2	-0.0422356470635063	-0.990919543490303	0.327629241684562	0.698642552169235	-0.00804173621946971	-0.263651941769611	0.793599413252275	0.91678838078759	None
ENSMUSE00000806078.1	chr4	43031329	43031450	-	ENSMUSG00000028455.15	Stoml2	-0.0750007541662826	-0.772765953473988	0.444163463463766	0.779607918653579	-0.00804173621946971	-0.263651941769611	0.793599413252275	0.91678838078759	None
ENSMUSE00000767926.1	chr4	43029564	43029637	-	ENSMUSG00000028455.15	Stoml2	0.00154216893423223	0.0331514386984392	0.973717246867913	0.993350125128466	-0.00804173621946971	-0.263651941769611	0.793599413252275	0.91678838078759	None
ENSMUSE00000734071.1	chr4	43031329	43031370	-	ENSMUSG00000028455.15	Stoml2	-0.0780610405884038	-0.808470569262377	0.423560222134019	0.766257605861325	-0.00804173621946971	-0.263651941769611	0.793599413252275	0.91678838078759	None
ENSMUSE00000803768.1	chr4	43030971	43031129	-	ENSMUSG00000028455.15	Stoml2	-0.085794699173229	-1.43445245198724	0.159147351392832	0.528106097919021	-0.00804173621946971	-0.263651941769611	0.793599413252275	0.91678838078759	None
ENSMUSE00000741377.1	chr4	43029597	43029637	-	ENSMUSG00000028455.15	Stoml2	0.0227248257086266	0.489794246074109	0.62693156764222	0.876075845022065	-0.00804173621946971	-0.263651941769611	0.793599413252275	0.91678838078759	None
ENSMUSE00000735697.1	chr4	43030240	43030499	-	ENSMUSG00000028455.15	Stoml2	-0.00968827419082043	-0.23787992060863	0.813177865142484	0.946899976715003	-0.00804173621946971	-0.263651941769611	0.793599413252275	0.91678838078759	None
ENSMUSE00000765089.1	chr4	43029615	43029637	-	ENSMUSG00000028455.15	Stoml2	0.0291892217666139	0.601188714748509	0.551076432015796	0.839462483850459	-0.00804173621946971	-0.263651941769611	0.793599413252275	0.91678838078759	None
ENSMUSE00000782330.1	chr4	43030436	43030600	-	ENSMUSG00000028455.15	Stoml2	0.0141274423615988	0.26518099063357	0.792219904658877	0.939421331549515	-0.00804173621946971	-0.263651941769611	0.793599413252275	0.91678838078759	None
ENSMUSE00000844325.1	chr4	43029773	43030150	-	ENSMUSG00000028455.15	Stoml2	0.00152672606019147	0.0439904354719818	0.965128973719288	0.991147421533619	-0.00804173621946971	-0.263651941769611	0.793599413252275	0.91678838078759	None
ENSMUSE00000769394.1	chr4	43030971	43031358	-	ENSMUSG00000028455.15	Stoml2	-0.0820837072380242	-1.37939638630737	0.175368888982891	0.549555760812171	-0.00804173621946971	-0.263651941769611	0.793599413252275	0.91678838078759	None
ENSMUSE00000834849.1	chr4	43030041	43030150	-	ENSMUSG00000028455.15	Stoml2	-0.000684110971224755	-0.0193666230802651	0.98464407192163	0.995887186200504	-0.00804173621946971	-0.263651941769611	0.793599413252275	0.91678838078759	None
ENSMUSE00000823101.1	chr4	43031329	43031436	-	ENSMUSG00000028455.15	Stoml2	-0.0752123783930295	-0.772975481608462	0.444040848345682	0.779506027367419	-0.00804173621946971	-0.263651941769611	0.793599413252275	0.91678838078759	None
ENSMUSE00000743465.1	chr4	43030493	43031108	-	ENSMUSG00000028455.15	Stoml2	-0.0587351351051769	-1.02205570498613	0.312842439294957	0.686178614799339	-0.00804173621946971	-0.263651941769611	0.793599413252275	0.91678838078759	None
ENSMUSE00000675016.1	chr4	43039966	43040288	-	ENSMUSG00000036002.12	Fam214b	0.119131356747928	0.901523099960538	0.372659307492321	0.73191107667288	0.117372349973815	2.13572229403641	0.039799524901937	0.202846570653557	None
ENSMUSE00000362071.1	chr4	43037063	43037206	-	ENSMUSG00000036002.12	Fam214b	0.205992746955642	2.76578060548329	0.00852431328476001	0.153112832187925	0.117372349973815	2.13572229403641	0.039799524901937	0.202846570653557	None
ENSMUSE00000342963.1	chr4	43035836	43036804	-	ENSMUSG00000036002.12	Fam214b	0.134923809288611	2.05188679776976	0.0467074312796766	0.320025470433296	0.117372349973815	2.13572229403641	0.039799524901937	0.202846570653557	None
ENSMUSE00000390285.1	chr4	43034943	43035001	-	ENSMUSG00000036002.12	Fam214b	0.152285606300763	1.65688403369665	0.105298455711238	0.448560148811689	0.117372349973815	2.13572229403641	0.039799524901937	0.202846570653557	None
ENSMUSE00001303795.1	chr4	43034659	43034764	-	ENSMUSG00000036002.12	Fam214b	0.157005959148884	1.93691159979506	0.0597786292382209	0.355817873660934	0.117372349973815	2.13572229403641	0.039799524901937	0.202846570653557	None
ENSMUSE00001252670.1	chr4	43034376	43034534	-	ENSMUSG00000036002.12	Fam214b	0.136085067029952	2.06127137939393	0.0457598697166106	0.317567305066591	0.117372349973815	2.13572229403641	0.039799524901937	0.202846570653557	None
ENSMUSE00001212016.1	chr4	43034085	43034153	-	ENSMUSG00000036002.12	Fam214b	0.120815646715159	1.96569709309798	0.0562403750253895	0.346127130623675	0.117372349973815	2.13572229403641	0.039799524901937	0.202846570653557	None
ENSMUSE00001285070.1	chr4	43033812	43033987	-	ENSMUSG00000036002.12	Fam214b	0.102847515283504	1.59560619568434	0.118379092423773	0.469730099566537	0.117372349973815	2.13572229403641	0.039799524901937	0.202846570653557	None
ENSMUSE00001213061.1	chr4	43032414	43033688	-	ENSMUSG00000036002.12	Fam214b	0.08834531603123	1.65653415027114	0.105369622525261	0.448663801029122	0.117372349973815	2.13572229403641	0.039799524901937	0.202846570653557	None
ENSMUSE00000997672.1	chr4	43040274	43040291	-	ENSMUSG00000036002.12	Fam214b	0.208097370436221	1.05159632973405	0.299241060771398	0.675679418504493	0.117372349973815	2.13572229403641	0.039799524901937	0.202846570653557	None
ENSMUSE00000675020.1	chr4	43039815	43039899	-	ENSMUSG00000036002.12	Fam214b	0.31619835951515	2.85774664916923	0.00671693090076863	0.137746519382761	0.117372349973815	2.13572229403641	0.039799524901937	0.202846570653557	None
ENSMUSE00000675013.1	chr4	43045648	43045797	-	ENSMUSG00000036002.12	Fam214b	0.137893975879089	0.839560127531312	0.406101203723009	0.755202030883159	0.117372349973815	2.13572229403641	0.039799524901937	0.202846570653557	None
ENSMUSE00000675014.1	chr4	43035836	43037206	-	ENSMUSG00000036002.12	Fam214b	0.134567615066268	2.11712539708344	0.0404606257763571	0.302024025868641	0.117372349973815	2.13572229403641	0.039799524901937	0.202846570653557	None
ENSMUSE00000345184.4	chr4	43046104	43046220	-	ENSMUSG00000036002.12	Fam214b	-0.214616101672691	-0.610847311526186	0.544725938543069	0.836155560840572	0.117372349973815	2.13572229403641	0.039799524901937	0.202846570653557	None
ENSMUSE00000725423.1	chr4	43040274	43040295	-	ENSMUSG00000036002.12	Fam214b	0.208097370436221	1.05159632973405	0.299241060771398	0.675679418504493	0.117372349973815	2.13572229403641	0.039799524901937	0.202846570653557	None
ENSMUSE00000748143.1	chr4	43039815	43039918	-	ENSMUSG00000036002.12	Fam214b	0.312015685248923	2.81575074683913	0.00749277908998654	0.144602961859347	0.117372349973815	2.13572229403641	0.039799524901937	0.202846570653557	None
ENSMUSE00000710076.2	chr4	43036319	43036804	-	ENSMUSG00000036002.12	Fam214b	0.152965845960342	2.36528028041844	0.0229082233042398	0.235812790685768	0.117372349973815	2.13572229403641	0.039799524901937	0.202846570653557	None
ENSMUSE00000801178.1	chr4	43037063	43037301	-	ENSMUSG00000036002.12	Fam214b	0.202253571627369	2.76556738585498	0.00852898429332359	0.153147800710003	0.117372349973815	2.13572229403641	0.039799524901937	0.202846570653557	None
ENSMUSE00000775345.1	chr4	43036600	43036804	-	ENSMUSG00000036002.12	Fam214b	0.201834963102867	2.93363217630159	0.00550169265195542	0.126714099729814	0.117372349973815	2.13572229403641	0.039799524901937	0.202846570653557	None
ENSMUSE00000788380.1	chr4	43036703	43036804	-	ENSMUSG00000036002.12	Fam214b	0.247090215269828	3.37988932755244	0.00161920386648414	0.0749068540206151	0.117372349973815	2.13572229403641	0.039799524901937	0.202846570653557	None
ENSMUSE00000759940.1	chr4	43045648	43045759	-	ENSMUSG00000036002.12	Fam214b	0.137893975879089	0.839560127531312	0.406101203723009	0.755202030883159	0.117372349973815	2.13572229403641	0.039799524901937	0.202846570653557	None
ENSMUSE00000767320.1	chr4	43036977	43037206	-	ENSMUSG00000036002.12	Fam214b	0.211922344881408	2.86339245624971	0.00661853310265994	0.13697395559564	0.117372349973815	2.13572229403641	0.039799524901937	0.202846570653557	None
ENSMUSE00001389195.1	chr4	43045966	43046277	+	ENSMUSG00000096974.2	Gm26881	-0.0201890794361214	-0.24301021501845	0.809228422285863	0.945378481314948	-0.00180794267588873	-0.0228306733582292	0.981915441586015	0.992750507705966	None
ENSMUSE00001127914.1	chr4	43051237	43051377	+	ENSMUSG00000096974.2	Gm26881	0.0720917555273314	0.716640040099186	0.477723297504406	0.799512337137546	-0.00180794267588873	-0.0228306733582292	0.981915441586015	0.992750507705966	None
ENSMUSE00001385577.1	chr4	43053154	43053251	+	ENSMUSG00000096974.2	Gm26881	0.094699964746126	0.573220923657504	0.569675674061202	0.848679149123548	-0.00180794267588873	-0.0228306733582292	0.981915441586015	0.992750507705966	None
ENSMUSE00001146982.1	chr4	43046034	43046277	+	ENSMUSG00000096974.2	Gm26881	-0.0189182030181691	-0.226942422328334	0.821614205656703	0.949507059960694	-0.00180794267588873	-0.0228306733582292	0.981915441586015	0.992750507705966	None
ENSMUSE00001165750.1	chr4	43052945	43053051	+	ENSMUSG00000096974.2	Gm26881	0.180407998168357	0.691199476862127	0.493397275922844	0.809001528735115	-0.00180794267588873	-0.0228306733582292	0.981915441586015	0.992750507705966	None
ENSMUSE00001178307.2	chr4	43053154	43053254	+	ENSMUSG00000096974.2	Gm26881	0.094699964746126	0.573220923657504	0.569675674061202	0.848679149123548	-0.00180794267588873	-0.0228306733582292	0.981915441586015	0.992750507705966	None
ENSMUSE00001385763.1	chr4	43046042	43046243	+	ENSMUSG00000096974.2	Gm26881	-0.0124674167183318	-0.141319652757069	0.888320514839546	0.969356672064372	-0.00180794267588873	-0.0228306733582292	0.981915441586015	0.992750507705966	None
ENSMUSE00000777245.1	chr4	43058953	43059285	+	ENSMUSG00000028456.18	Unc13b	0.0490812761091296	0.252737900478495	0.801753687146308	0.942854373049877	0.0492915978012341	1.35344670419946	0.184618790992959	0.452049827872505	None
ENSMUSE00000787899.1	chr4	43165744	43166122	+	ENSMUSG00000028456.18	Unc13b	0.0657186126097759	0.680730731994966	0.499929171577652	0.812619469836712	0.0492915978012341	1.35344670419946	0.184618790992959	0.452049827872505	None
ENSMUSE00000819417.1	chr4	43058969	43059285	+	ENSMUSG00000028456.18	Unc13b	0.0490812761091296	0.252737900478495	0.801753687146308	0.942854373049877	0.0492915978012341	1.35344670419946	0.184618790992959	0.452049827872505	None
ENSMUSE00001255997.1	chr4	43087903	43087932	+	ENSMUSG00000028456.18	Unc13b	0.318906179075088	1.17750497333341	0.245891715471218	0.626962796832987	0.0492915978012341	1.35344670419946	0.184618790992959	0.452049827872505	None
ENSMUSE00001279302.1	chr4	43091228	43091327	+	ENSMUSG00000028456.18	Unc13b	0.0143589824385964	0.0963199769699131	0.92374318324112	0.979489898116536	0.0492915978012341	1.35344670419946	0.184618790992959	0.452049827872505	None
ENSMUSE00001302040.1	chr4	43095746	43095863	+	ENSMUSG00000028456.18	Unc13b	0.0873457951160796	0.698577109495397	0.488822684893128	0.806065341089235	0.0492915978012341	1.35344670419946	0.184618790992959	0.452049827872505	None
ENSMUSE00001209535.1	chr4	43096899	43097022	+	ENSMUSG00000028456.18	Unc13b	-0.0130605376691548	-0.116141270752603	0.90811660366448	0.975023500067623	0.0492915978012341	1.35344670419946	0.184618790992959	0.452049827872505	None
ENSMUSE00001268934.1	chr4	43101801	43101874	+	ENSMUSG00000028456.18	Unc13b	-0.0638927893418338	-0.559203004037743	0.579113489713313	0.853203716713521	0.0492915978012341	1.35344670419946	0.184618790992959	0.452049827872505	None
ENSMUSE00001297289.1	chr4	43115103	43115160	+	ENSMUSG00000028456.18	Unc13b	-0.0891502003085161	-0.731473142937468	0.468716520190315	0.794364010477289	0.0492915978012341	1.35344670419946	0.184618790992959	0.452049827872505	None
ENSMUSE00001286701.1	chr4	43165744	43165978	+	ENSMUSG00000028456.18	Unc13b	0.0243999441810052	0.254078675030271	0.800724895870059	0.942469297850327	0.0492915978012341	1.35344670419946	0.184618790992959	0.452049827872505	None
ENSMUSE00001381151.1	chr4	43169968	43178334	+	ENSMUSG00000028456.18	Unc13b	0.290781085440616	3.00900810176946	0.00450085126443512	0.116518075999086	0.0492915978012341	1.35344670419946	0.184618790992959	0.452049827872505	None
ENSMUSE00001250043.1	chr4	43180328	43180642	+	ENSMUSG00000028456.18	Unc13b	-0.100915650040376	-1.16508821638958	0.250823906669871	0.631825071003949	0.0492915978012341	1.35344670419946	0.184618790992959	0.452049827872505	None
ENSMUSE00001306284.1	chr4	43182769	43182859	+	ENSMUSG00000028456.18	Unc13b	-0.0124463265465574	-0.10062114218984	0.920349445305249	0.978611268897005	0.0492915978012341	1.35344670419946	0.184618790992959	0.452049827872505	None
ENSMUSE00001223593.1	chr4	43230118	43230164	+	ENSMUSG00000028456.18	Unc13b	-0.0996348610311623	-0.710558863158679	0.48144404050926	0.801680773829824	0.0492915978012341	1.35344670419946	0.184618790992959	0.452049827872505	None
ENSMUSE00001237299.1	chr4	43232530	43232608	+	ENSMUSG00000028456.18	Unc13b	0.0182313917679604	0.152212252283336	0.879777968361466	0.967727971521194	0.0492915978012341	1.35344670419946	0.184618790992959	0.452049827872505	None
ENSMUSE00001206775.1	chr4	43234666	43234740	+	ENSMUSG00000028456.18	Unc13b	0.0251799615669531	0.248192798629072	0.805243838572906	0.943941808083132	0.0492915978012341	1.35344670419946	0.184618790992959	0.452049827872505	None
ENSMUSE00001313030.1	chr4	43235182	43235401	+	ENSMUSG00000028456.18	Unc13b	0.12381876781618	1.57660855153903	0.122693228853102	0.476319533154649	0.0492915978012341	1.35344670419946	0.184618790992959	0.452049827872505	None
ENSMUSE00001226321.1	chr4	43236920	43237147	+	ENSMUSG00000028456.18	Unc13b	0.149812953237854	1.89642368957698	0.0650784260059205	0.368490458146826	0.0492915978012341	1.35344670419946	0.184618790992959	0.452049827872505	None
ENSMUSE00001230719.1	chr4	43237697	43237838	+	ENSMUSG00000028456.18	Unc13b	-0.0441553505120793	-0.454444505471461	0.651943911710886	0.887135462078035	0.0492915978012341	1.35344670419946	0.184618790992959	0.452049827872505	None
ENSMUSE00001210907.1	chr4	43239297	43239466	+	ENSMUSG00000028456.18	Unc13b	-0.00834470508704366	-0.110201956654048	0.912795419955535	0.976316419461048	0.0492915978012341	1.35344670419946	0.184618790992959	0.452049827872505	None
ENSMUSE00001228114.1	chr4	43239846	43239961	+	ENSMUSG00000028456.18	Unc13b	-0.0554685743739367	-0.773357909120471	0.443817104828704	0.779331751773409	0.0492915978012341	1.35344670419946	0.184618790992959	0.452049827872505	None
ENSMUSE00001311083.1	chr4	43240225	43240388	+	ENSMUSG00000028456.18	Unc13b	-0.0171760743541554	-0.239859704613135	0.811653182256353	0.946363460415318	0.0492915978012341	1.35344670419946	0.184618790992959	0.452049827872505	None
ENSMUSE00001303081.1	chr4	43241007	43241157	+	ENSMUSG00000028456.18	Unc13b	0.0549309515512531	0.671176879693306	0.505931543414952	0.81540444839185	0.0492915978012341	1.35344670419946	0.184618790992959	0.452049827872505	None
ENSMUSE00001305451.1	chr4	43243235	43243303	+	ENSMUSG00000028456.18	Unc13b	0.049901102312261	0.446650314370792	0.657515278888936	0.889356598125997	0.0492915978012341	1.35344670419946	0.184618790992959	0.452049827872505	None
ENSMUSE00001205737.1	chr4	43244702	43244791	+	ENSMUSG00000028456.18	Unc13b	-0.0214492189235614	-0.190258397665054	0.850060474446874	0.959167417358892	0.0492915978012341	1.35344670419946	0.184618790992959	0.452049827872505	None
ENSMUSE00000632848.1	chr4	43245468	43245596	+	ENSMUSG00000028456.18	Unc13b	0.00259713256051946	0.0290808553295646	0.976943443874824	0.994037055778763	0.0492915978012341	1.35344670419946	0.184618790992959	0.452049827872505	None
ENSMUSE00000632847.1	chr4	43249457	43249581	+	ENSMUSG00000028456.18	Unc13b	-0.0436640147767755	-0.580556599429302	0.564767321771624	0.846193519167302	0.0492915978012341	1.35344670419946	0.184618790992959	0.452049827872505	None
ENSMUSE00001218846.1	chr4	43250217	43250302	+	ENSMUSG00000028456.18	Unc13b	0.0166019626294328	0.202335779982186	0.840670817277644	0.955980172624935	0.0492915978012341	1.35344670419946	0.184618790992959	0.452049827872505	None
ENSMUSE00001308346.1	chr4	43255475	43255601	+	ENSMUSG00000028456.18	Unc13b	0.0452658082276896	0.643567105548392	0.523496768750116	0.824956738923826	0.0492915978012341	1.35344670419946	0.184618790992959	0.452049827872505	None
ENSMUSE00001263099.1	chr4	43255821	43255917	+	ENSMUSG00000028456.18	Unc13b	-0.00186316241672599	-0.0240042124049366	0.980967549376686	0.994938706918433	0.0492915978012341	1.35344670419946	0.184618790992959	0.452049827872505	None
ENSMUSE00000632843.1	chr4	43256129	43256272	+	ENSMUSG00000028456.18	Unc13b	0.016836041470752	0.19427834644751	0.84693261111776	0.95802754244571	0.0492915978012341	1.35344670419946	0.184618790992959	0.452049827872505	None
ENSMUSE00000632842.1	chr4	43256776	43256853	+	ENSMUSG00000028456.18	Unc13b	0.033858697752836	0.324811614606443	0.747001469562787	0.923733866929996	0.0492915978012341	1.35344670419946	0.184618790992959	0.452049827872505	None
ENSMUSE00001312549.1	chr4	43257276	43257353	+	ENSMUSG00000028456.18	Unc13b	0.0895065430130383	0.808557315765954	0.423510881791162	0.766211244749866	0.0492915978012341	1.35344670419946	0.184618790992959	0.452049827872505	None
ENSMUSE00000527615.1	chr4	43257847	43257935	+	ENSMUSG00000028456.18	Unc13b	0.167681308285696	1.6245317834854	0.112048241421391	0.459326868176871	0.0492915978012341	1.35344670419946	0.184618790992959	0.452049827872505	None
ENSMUSE00000179303.1	chr4	43258150	43258302	+	ENSMUSG00000028456.18	Unc13b	0.0498205195631283	0.651942765525131	0.518134104001236	0.821989941000647	0.0492915978012341	1.35344670419946	0.184618790992959	0.452049827872505	None
ENSMUSE00001208631.1	chr4	43258421	43258544	+	ENSMUSG00000028456.18	Unc13b	-0.0928253937093087	-1.36619943446472	0.179441317111958	0.554674252903582	0.0492915978012341	1.35344670419946	0.184618790992959	0.452049827872505	None
ENSMUSE00001264239.1	chr4	43258651	43258707	+	ENSMUSG00000028456.18	Unc13b	-0.0399459085971819	-0.522570813903111	0.604130087476315	0.865240512788485	0.0492915978012341	1.35344670419946	0.184618790992959	0.452049827872505	None
ENSMUSE00001232602.1	chr4	43258869	43258949	+	ENSMUSG00000028456.18	Unc13b	0.0570504592332902	0.798602972625302	0.429195536696688	0.770063024972317	0.0492915978012341	1.35344670419946	0.184618790992959	0.452049827872505	None
ENSMUSE00001308967.1	chr4	43259462	43259609	+	ENSMUSG00000028456.18	Unc13b	0.0526917466716334	0.761732611918422	0.450648412641238	0.783801046624824	0.0492915978012341	1.35344670419946	0.184618790992959	0.452049827872505	None
ENSMUSE00000632838.1	chr4	43261682	43261774	+	ENSMUSG00000028456.18	Unc13b	0.0112478096551761	0.146771043771173	0.88404350031413	0.967979146548791	0.0492915978012341	1.35344670419946	0.184618790992959	0.452049827872505	None
ENSMUSE00000632837.1	chr4	43262977	43263136	+	ENSMUSG00000028456.18	Unc13b	-0.0143269494042297	-0.243824297762534	0.808602179147701	0.945189923892287	0.0492915978012341	1.35344670419946	0.184618790992959	0.452049827872505	None
ENSMUSE00000334362.3	chr4	43263300	43264871	+	ENSMUSG00000028456.18	Unc13b	0.0274046701778635	0.652050948671599	0.518065031092948	0.821957574611371	0.0492915978012341	1.35344670419946	0.184618790992959	0.452049827872505	None
ENSMUSE00000782436.1	chr4	43058976	43059285	+	ENSMUSG00000028456.18	Unc13b	0.0490812761091296	0.252737900478495	0.801753687146308	0.942854373049877	0.0492915978012341	1.35344670419946	0.184618790992959	0.452049827872505	None
ENSMUSE00001220040.1	chr4	43161443	43161478	+	ENSMUSG00000028456.18	Unc13b	-0.147772621422093	-0.898048203128219	0.374486622547664	0.733154276154534	0.0492915978012341	1.35344670419946	0.184618790992959	0.452049827872505	None
ENSMUSE00000932759.1	chr4	43058984	43059285	+	ENSMUSG00000028456.18	Unc13b	0.0490812761091296	0.252737900478495	0.801753687146308	0.942854373049877	0.0492915978012341	1.35344670419946	0.184618790992959	0.452049827872505	None
ENSMUSE00000897168.1	chr4	43165744	43168554	+	ENSMUSG00000028456.18	Unc13b	0.103642084146808	1.24336681111056	0.22090753370724	0.601131435007397	0.0492915978012341	1.35344670419946	0.184618790992959	0.452049827872505	None
ENSMUSE00000914817.1	chr4	43059073	43059285	+	ENSMUSG00000028456.18	Unc13b	0.0658327107583205	0.338191049139156	0.736972327803057	0.920255073872722	0.0492915978012341	1.35344670419946	0.184618790992959	0.452049827872505	None
ENSMUSE00000675007.1	chr4	43249460	43249581	+	ENSMUSG00000028456.18	Unc13b	-0.039519001418183	-0.521002889826307	0.605212001238388	0.865569687968089	0.0492915978012341	1.35344670419946	0.184618790992959	0.452049827872505	None
ENSMUSE00000909023.1	chr4	43263300	43263622	+	ENSMUSG00000028456.18	Unc13b	0.000845509628917652	0.0156716971185851	0.987573529264294	0.996586675608345	0.0492915978012341	1.35344670419946	0.184618790992959	0.452049827872505	None
ENSMUSE00000898270.1	chr4	43059080	43059285	+	ENSMUSG00000028456.18	Unc13b	0.0658327107583205	0.338191049139156	0.736972327803057	0.920255073872722	0.0492915978012341	1.35344670419946	0.184618790992959	0.452049827872505	None
ENSMUSE00000350660.1	chr4	43260993	43261049	+	ENSMUSG00000028456.18	Unc13b	-0.0742415856694105	-0.816020973348258	0.419278724796379	0.763608849356195	0.0492915978012341	1.35344670419946	0.184618790992959	0.452049827872505	None
ENSMUSE00000910775.1	chr4	43263300	43263605	+	ENSMUSG00000028456.18	Unc13b	-0.00531180822544361	-0.0984809547791451	0.922037928092299	0.979046871252253	0.0492915978012341	1.35344670419946	0.184618790992959	0.452049827872505	None
ENSMUSE00000740192.1	chr4	43115110	43115160	+	ENSMUSG00000028456.18	Unc13b	-0.086629100066805	-0.712526115283617	0.48023859783348	0.800973150276115	0.0492915978012341	1.35344670419946	0.184618790992959	0.452049827872505	None
ENSMUSE00000810511.2	chr4	43237697	43237776	+	ENSMUSG00000028456.18	Unc13b	0.0476777285037536	0.457212049454526	0.649970460902481	0.886228717506693	0.0492915978012341	1.35344670419946	0.184618790992959	0.452049827872505	None
ENSMUSE00000906186.1	chr4	43180568	43180642	+	ENSMUSG00000028456.18	Unc13b	-0.105396178694602	-0.920680379070267	0.362688387039554	0.724511874746578	0.0492915978012341	1.35344670419946	0.184618790992959	0.452049827872505	None
ENSMUSE00000880357.1	chr4	43236920	43237094	+	ENSMUSG00000028456.18	Unc13b	0.176147146117007	2.06460708612592	0.0454271330969625	0.316688568473735	0.0492915978012341	1.35344670419946	0.184618790992959	0.452049827872505	None
ENSMUSE00001377348.1	chr4	43209498	43209723	+	ENSMUSG00000028456.18	Unc13b	0.222783465184508	0.894442065685712	0.376389019292973	0.734415324235439	0.0492915978012341	1.35344670419946	0.184618790992959	0.452049827872505	None
ENSMUSE00001377794.1	chr4	43215452	43217965	+	ENSMUSG00000028456.18	Unc13b	0.0968529198569194	1.03027901137517	0.309014409626766	0.683361716494363	0.0492915978012341	1.35344670419946	0.184618790992959	0.452049827872505	None
ENSMUSE00001381676.1	chr4	43227925	43227947	+	ENSMUSG00000028456.18	Unc13b	-0.163413800983928	-0.83681403635659	0.407625156299937	0.756140752023664	0.0492915978012341	1.35344670419946	0.184618790992959	0.452049827872505	None
ENSMUSE00001379383.1	chr4	43263300	43263733	+	ENSMUSG00000028456.18	Unc13b	-0.015019599880134	-0.306625813443351	0.760704704498299	0.928853353326189	0.0492915978012341	1.35344670419946	0.184618790992959	0.452049827872505	None
ENSMUSE00000772994.1	chr4	43230098	43230164	+	ENSMUSG00000028456.18	Unc13b	-0.0996348610311623	-0.710558863158679	0.48144404050926	0.801680773829824	0.0492915978012341	1.35344670419946	0.184618790992959	0.452049827872505	None
ENSMUSE00000841142.1	chr4	43232530	43232957	+	ENSMUSG00000028456.18	Unc13b	0.0240266110804065	0.203311077235501	0.839913570510473	0.955632438274457	0.0492915978012341	1.35344670419946	0.184618790992959	0.452049827872505	None
ENSMUSE00000793495.1	chr4	43233807	43234740	+	ENSMUSG00000028456.18	Unc13b	0.0113137253529036	0.112252270453622	0.911179880120492	0.975833868159782	0.0492915978012341	1.35344670419946	0.184618790992959	0.452049827872505	None
ENSMUSE00000788914.2	chr4	43245468	43246441	+	ENSMUSG00000028456.18	Unc13b	-0.0435662938266888	-0.507005584241747	0.614910209152881	0.870243765493447	0.0492915978012341	1.35344670419946	0.184618790992959	0.452049827872505	None
ENSMUSE00000802848.1	chr4	43249167	43249581	+	ENSMUSG00000028456.18	Unc13b	-0.0232010854458906	-0.298184615590495	0.767092131704348	0.930989421560117	0.0492915978012341	1.35344670419946	0.184618790992959	0.452049827872505	None
ENSMUSE00000889619.1	chr4	43256129	43256259	+	ENSMUSG00000028456.18	Unc13b	0.0228418120657526	0.260731724227437	0.795625274616332	0.940573032809307	0.0492915978012341	1.35344670419946	0.184618790992959	0.452049827872505	None
ENSMUSE00000843069.1	chr4	43255537	43255601	+	ENSMUSG00000028456.18	Unc13b	0.0144460903275032	0.198784194435362	0.84342965065205	0.956982479279127	0.0492915978012341	1.35344670419946	0.184618790992959	0.452049827872505	None
ENSMUSE00000991978.1	chr4	43258421	43258429	+	ENSMUSG00000028456.18	Unc13b	-0.136496591535828	-1.42189504529747	0.162739586284213	0.532986607962871	0.0492915978012341	1.35344670419946	0.184618790992959	0.452049827872505	None
ENSMUSE00000778296.2	chr4	43256830	43256853	+	ENSMUSG00000028456.18	Unc13b	0.117302556800013	0.95357001897991	0.345978299302411	0.712198655976882	0.0492915978012341	1.35344670419946	0.184618790992959	0.452049827872505	None
ENSMUSE00000779231.1	chr4	43257847	43258302	+	ENSMUSG00000028456.18	Unc13b	0.0300707906607883	0.409493110919316	0.684343235616234	0.900161747861236	0.0492915978012341	1.35344670419946	0.184618790992959	0.452049827872505	None
ENSMUSE00000909007.1	chr4	43261682	43261749	+	ENSMUSG00000028456.18	Unc13b	-0.0247918785245159	-0.309766418321923	0.758332505163615	0.927947840492074	0.0492915978012341	1.35344670419946	0.184618790992959	0.452049827872505	None
ENSMUSE00000771365.1	chr4	43381979	43382199	+	ENSMUSG00000035969.15	Rusc2	-0.0293296491530789	-0.0677219842468019	0.946341368669591	0.986039817401572	0.0887277603162294	2.58090603876455	0.0142208190309606	0.122170597558885	None
ENSMUSE00000423273.1	chr4	43414628	43416718	+	ENSMUSG00000035969.15	Rusc2	0.0719861136952877	2.09291111516189	0.0426879345094171	0.308587309105162	0.0887277603162294	2.58090603876455	0.0142208190309606	0.122170597558885	None
ENSMUSE00001287063.1	chr4	43421605	43422249	+	ENSMUSG00000035969.15	Rusc2	0.111756140036727	3.0708889732215	0.00380981330310258	0.108896672211875	0.0887277603162294	2.58090603876455	0.0142208190309606	0.122170597558885	None
ENSMUSE00001224762.1	chr4	43422441	43422626	+	ENSMUSG00000035969.15	Rusc2	0.137707864524709	3.40645601706377	0.00150180417308429	0.072377304198361	0.0887277603162294	2.58090603876455	0.0142208190309606	0.122170597558885	None
ENSMUSE00001213523.1	chr4	43422719	43422859	+	ENSMUSG00000035969.15	Rusc2	0.143807916088508	3.80404277222872	0.000473232174982855	0.0433709160053622	0.0887277603162294	2.58090603876455	0.0142208190309606	0.122170597558885	None
ENSMUSE00001313395.1	chr4	43423675	43423751	+	ENSMUSG00000035969.15	Rusc2	0.0944888967044192	2.36221488838383	0.0230746691467607	0.236569150874296	0.0887277603162294	2.58090603876455	0.0142208190309606	0.122170597558885	None
ENSMUSE00001264890.1	chr4	43423920	43424094	+	ENSMUSG00000035969.15	Rusc2	0.0913046598468474	2.74969156563528	0.00888351889466064	0.156134944135952	0.0887277603162294	2.58090603876455	0.0142208190309606	0.122170597558885	None
ENSMUSE00001301458.1	chr4	43424184	43424289	+	ENSMUSG00000035969.15	Rusc2	0.0999864160617225	3.08871404670992	0.00363011225188287	0.10674857345005	0.0887277603162294	2.58090603876455	0.0142208190309606	0.122170597558885	None
ENSMUSE00001222254.1	chr4	43424898	43424944	+	ENSMUSG00000035969.15	Rusc2	0.0998895061983694	2.79624573722261	0.00788078071520711	0.147697738899407	0.0887277603162294	2.58090603876455	0.0142208190309606	0.122170597558885	None
ENSMUSE00001309814.1	chr4	43425297	43426128	+	ENSMUSG00000035969.15	Rusc2	0.0839778849713919	2.51164643651735	0.0161170470597171	0.202767439812008	0.0887277603162294	2.58090603876455	0.0142208190309606	0.122170597558885	None
ENSMUSE00001309036.1	chr4	43426228	43426365	+	ENSMUSG00000035969.15	Rusc2	0.0798729090444144	2.12638499493098	0.0396362981900047	0.299087537330774	0.0887277603162294	2.58090603876455	0.0142208190309606	0.122170597558885	None
ENSMUSE00000705925.1	chr4	43426448	43427088	+	ENSMUSG00000035969.15	Rusc2	0.0414761141592648	1.16002206239117	0.252856735382042	0.633624868082964	0.0887277603162294	2.58090603876455	0.0142208190309606	0.122170597558885	None
ENSMUSE00000828316.1	chr4	43382057	43382199	+	ENSMUSG00000035969.15	Rusc2	-0.0293296491530789	-0.0677219842468019	0.946341368669591	0.986039817401572	0.0887277603162294	2.58090603876455	0.0142208190309606	0.122170597558885	None
ENSMUSE00000751782.1	chr4	43413005	43413054	+	ENSMUSG00000035969.15	Rusc2	0.254856920760086	1.45170145401812	0.154314848123461	0.522133432245069	0.0887277603162294	2.58090603876455	0.0142208190309606	0.122170597558885	None
ENSMUSE00000786454.1	chr4	43414628	43414796	+	ENSMUSG00000035969.15	Rusc2	0.0625687025516875	1.19231709225678	0.240100782592901	0.620849090408473	0.0887277603162294	2.58090603876455	0.0142208190309606	0.122170597558885	None
ENSMUSE00000604931.3	chr4	43382070	43382199	+	ENSMUSG00000035969.15	Rusc2	-0.0293296491530789	-0.0677219842468019	0.946341368669591	0.986039817401572	0.0887277603162294	2.58090603876455	0.0142208190309606	0.122170597558885	None
ENSMUSE00000716522.3	chr4	43414628	43416190	+	ENSMUSG00000035969.15	Rusc2	0.0667527523098667	1.85497658408166	0.0709151882763824	0.381099921685349	0.0887277603162294	2.58090603876455	0.0142208190309606	0.122170597558885	None
ENSMUSE00000786386.1	chr4	43414628	43414840	+	ENSMUSG00000035969.15	Rusc2	0.0580568327272082	1.12791340057256	0.266017678049883	0.646389371198359	0.0887277603162294	2.58090603876455	0.0142208190309606	0.122170597558885	None
ENSMUSE00000844254.1	chr4	43414628	43414755	+	ENSMUSG00000035969.15	Rusc2	0.0722799215962793	1.33336760200676	0.189888996211845	0.566894705739	0.0887277603162294	2.58090603876455	0.0142208190309606	0.122170597558885	None
ENSMUSE00000730184.1	chr4	43421605	43421919	+	ENSMUSG00000035969.15	Rusc2	0.12372299196402	3.32641342492349	0.00188260501891273	0.0803908281203852	0.0887277603162294	2.58090603876455	0.0142208190309606	0.122170597558885	None
ENSMUSE00000756313.1	chr4	43414628	43414893	+	ENSMUSG00000035969.15	Rusc2	0.0582139225373004	1.1439220749614	0.259395944371579	0.639793900164164	0.0887277603162294	2.58090603876455	0.0142208190309606	0.122170597558885	None
ENSMUSE00000814877.1	chr4	43421605	43422859	+	ENSMUSG00000035969.15	Rusc2	0.115690007916077	3.50986515072665	0.00111774064473457	0.0629973942715893	0.0887277603162294	2.58090603876455	0.0142208190309606	0.122170597558885	None
ENSMUSE00000783576.1	chr4	43424184	43426128	+	ENSMUSG00000035969.15	Rusc2	0.0831079037756312	2.67529259972064	0.0107341128720346	0.169700990713692	0.0887277603162294	2.58090603876455	0.0142208190309606	0.122170597558885	None
ENSMUSE00000823884.1	chr4	43426228	43427073	+	ENSMUSG00000035969.15	Rusc2	0.0483247914721026	1.33393762294026	0.189703719907148	0.566729846072578	0.0887277603162294	2.58090603876455	0.0142208190309606	0.122170597558885	None
ENSMUSE00000756507.1	chr4	43414628	43414739	+	ENSMUSG00000035969.15	Rusc2	0.0774066217043355	1.394843860188	0.170693273987626	0.543711570044051	0.0887277603162294	2.58090603876455	0.0142208190309606	0.122170597558885	None
ENSMUSE00000632829.2	chr4	43406435	43406680	+	ENSMUSG00000035969.15	Rusc2	0.0741630281021422	1.26582865800978	0.212833386106092	0.592200196729898	0.0887277603162294	2.58090603876455	0.0142208190309606	0.122170597558885	None
ENSMUSE00000815284.1	chr4	43406502	43406680	+	ENSMUSG00000035969.15	Rusc2	0.0758564591363934	1.29935637180706	0.20119577199612	0.579858577764833	0.0887277603162294	2.58090603876455	0.0142208190309606	0.122170597558885	None
ENSMUSE00001001870.1	chr4	43422441	43422455	+	ENSMUSG00000035969.15	Rusc2	0.12825114798919	2.57060863647249	0.0139435144944643	0.190067155918	0.0887277603162294	2.58090603876455	0.0142208190309606	0.122170597558885	None
ENSMUSE00000778708.1	chr4	43406557	43406680	+	ENSMUSG00000035969.15	Rusc2	0.0779520981949978	1.31440831104803	0.19613049427331	0.574312162527526	0.0887277603162294	2.58090603876455	0.0142208190309606	0.122170597558885	None
ENSMUSE00000779805.1	chr4	43414628	43415179	+	ENSMUSG00000035969.15	Rusc2	0.0631264835970125	1.40820813549273	0.166726868997783	0.538192785913122	0.0887277603162294	2.58090603876455	0.0142208190309606	0.122170597558885	None
ENSMUSE00000830427.1	chr4	43421605	43421802	+	ENSMUSG00000035969.15	Rusc2	0.119191545070546	2.92909019918499	0.00556821421130584	0.127338525687932	0.0887277603162294	2.58090603876455	0.0142208190309606	0.122170597558885	None
ENSMUSE00000932513.1	chr4	43414696	43416402	+	ENSMUSG00000035969.15	Rusc2	0.0672294112142688	1.83834963192892	0.073378843638174	0.38654924268579	0.0887277603162294	2.58090603876455	0.0142208190309606	0.122170597558885	None
ENSMUSE00000423241.3	chr4	43426448	43426649	+	ENSMUSG00000035969.15	Rusc2	0.0458215044580741	1.33294795477841	0.190025484282528	0.567026936937777	0.0887277603162294	2.58090603876455	0.0142208190309606	0.122170597558885	None
ENSMUSE00000932216.1	chr4	43414696	43416718	+	ENSMUSG00000035969.15	Rusc2	0.0725481144608278	2.09075147214603	0.0428917150738107	0.309217610220496	0.0887277603162294	2.58090603876455	0.0142208190309606	0.122170597558885	None
ENSMUSE00000808109.1	chr4	43426228	43427088	+	ENSMUSG00000035969.15	Rusc2	0.0483247914721026	1.33393762294026	0.189703719907148	0.566729846072578	0.0887277603162294	2.58090603876455	0.0142208190309606	0.122170597558885	None
ENSMUSE00000768790.1	chr4	43416438	43416718	+	ENSMUSG00000035969.15	Rusc2	0.0975392907688232	2.41340228969656	0.0204333802246341	0.224466136963806	0.0887277603162294	2.58090603876455	0.0142208190309606	0.122170597558885	None
ENSMUSE00000763714.1	chr4	43425297	43425649	+	ENSMUSG00000035969.15	Rusc2	0.0999761426738756	2.9671887303288	0.0050327980530194	0.1220224840602	0.0887277603162294	2.58090603876455	0.0142208190309606	0.122170597558885	None
ENSMUSE00000756431.1	chr4	43422492	43422626	+	ENSMUSG00000035969.15	Rusc2	0.160563561700273	3.7210897866213	0.000604657795206167	0.0483660099569277	0.0887277603162294	2.58090603876455	0.0142208190309606	0.122170597558885	None
ENSMUSE00000782912.1	chr4	43424184	43424373	+	ENSMUSG00000035969.15	Rusc2	0.0999762268426032	3.09920107913266	0.00352815546147915	0.105432769661349	0.0887277603162294	2.58090603876455	0.0142208190309606	0.122170597558885	None
ENSMUSE00000813942.1	chr4	43423591	43423751	+	ENSMUSG00000035969.15	Rusc2	0.0933979695308593	2.3322554518278	0.0247596682432067	0.24378234383357	0.0887277603162294	2.58090603876455	0.0142208190309606	0.122170597558885	None
ENSMUSE00000759610.1	chr4	43423920	43424011	+	ENSMUSG00000035969.15	Rusc2	0.0873074537862137	2.26237044348419	0.0291270765870664	0.262266344795607	0.0887277603162294	2.58090603876455	0.0142208190309606	0.122170597558885	None
ENSMUSE00000347613.4	chr4	43427019	43427839	-	ENSMUSG00000042788.12	Fam166b	-0.0223346535464875	-0.101631845339917	0.919552188599032	0.978446168164009	-0.212365780531179	-0.998648622060001	0.324842318604219	0.60133536716677	None
ENSMUSE00000361849.3	chr4	43441939	43443638	+	ENSMUSG00000028458.12	Tesk1	0.0560663950934994	1.42697224299028	0.161279607536929	0.531108592977673	0.0598953795230229	2.52851912900712	0.0161344589338337	0.129826707823771	None
ENSMUSE00000291063.1	chr4	43443783	43443904	+	ENSMUSG00000028458.12	Tesk1	0.0658423963167007	1.7481644712324	0.0880402166797136	0.416700765144217	0.0598953795230229	2.52851912900712	0.0161344589338337	0.129826707823771	None
ENSMUSE00000179378.1	chr4	43444031	43444079	+	ENSMUSG00000028458.12	Tesk1	0.064548794082764	1.63641723646278	0.1095284747917	0.455507128731572	0.0598953795230229	2.52851912900712	0.0161344589338337	0.129826707823771	None
ENSMUSE00000384697.1	chr4	43444573	43444719	+	ENSMUSG00000028458.12	Tesk1	0.0173049950126325	0.453449832654183	0.652653801627679	0.88731181887988	0.0598953795230229	2.52851912900712	0.0161344589338337	0.129826707823771	None
ENSMUSE00000343871.1	chr4	43445041	43445123	+	ENSMUSG00000028458.12	Tesk1	-0.00228855913835999	-0.0641303686657656	0.949183031101447	0.987034767455698	0.0598953795230229	2.52851912900712	0.0161344589338337	0.129826707823771	None
ENSMUSE00001288428.1	chr4	43445284	43445374	+	ENSMUSG00000028458.12	Tesk1	0.0592852658426547	1.71955804545056	0.0931748167229296	0.42639058653325	0.0598953795230229	2.52851912900712	0.0161344589338337	0.129826707823771	None
ENSMUSE00001312124.1	chr4	43445523	43445606	+	ENSMUSG00000028458.12	Tesk1	0.10850945844382	3.28701918187937	0.00210224558775806	0.0842829937005691	0.0598953795230229	2.52851912900712	0.0161344589338337	0.129826707823771	None
ENSMUSE00001291668.1	chr4	43445729	43445818	+	ENSMUSG00000028458.12	Tesk1	0.0796107637666031	2.22921030306073	0.0314305655221113	0.27084716570349	0.0598953795230229	2.52851912900712	0.0161344589338337	0.129826707823771	None
ENSMUSE00001254632.1	chr4	43445939	43446068	+	ENSMUSG00000028458.12	Tesk1	0.116176934165847	3.15840068491074	0.00300147580017836	0.0982141513099885	0.0598953795230229	2.52851912900712	0.0161344589338337	0.129826707823771	None
ENSMUSE00000422187.3	chr4	43446614	43448064	+	ENSMUSG00000028458.12	Tesk1	0.0479356122246097	1.8929279912496	0.0655543169315624	0.369682102384581	0.0598953795230229	2.52851912900712	0.0161344589338337	0.129826707823771	None
ENSMUSE00000757524.1	chr4	43443321	43443638	+	ENSMUSG00000028458.12	Tesk1	0.0408615107160844	0.705808897262361	0.484361634568707	0.803309931177027	0.0598953795230229	2.52851912900712	0.0161344589338337	0.129826707823771	None
ENSMUSE00000751095.1	chr4	43446614	43447794	+	ENSMUSG00000028458.12	Tesk1	0.0460839744757018	1.78764611146899	0.0813442821039894	0.403258665288214	0.0598953795230229	2.52851912900712	0.0161344589338337	0.129826707823771	None
ENSMUSE00000830025.1	chr4	43444575	43444719	+	ENSMUSG00000028458.12	Tesk1	0.0214773187711043	0.567549264060416	0.573485042400444	0.850360055447752	0.0598953795230229	2.52851912900712	0.0161344589338337	0.129826707823771	None
ENSMUSE00000835208.1	chr4	43445041	43445380	+	ENSMUSG00000028458.12	Tesk1	0.0353465034095218	1.11481032082084	0.271526730407995	0.651345466839219	0.0598953795230229	2.52851912900712	0.0161344589338337	0.129826707823771	None
ENSMUSE00000770121.1	chr4	43444708	43445123	+	ENSMUSG00000028458.12	Tesk1	0.00471689740187262	0.136879434157705	0.89180669151116	0.970294216313774	0.0598953795230229	2.52851912900712	0.0161344589338337	0.129826707823771	None
ENSMUSE00000737399.1	chr4	43445729	43445817	+	ENSMUSG00000028458.12	Tesk1	0.0871304941067928	2.42425691819889	0.019909702073489	0.22198226221036	0.0598953795230229	2.52851912900712	0.0161344589338337	0.129826707823771	None
ENSMUSE00000825842.1	chr4	43444950	43445374	+	ENSMUSG00000028458.12	Tesk1	0.0349064972686402	1.10328963881613	0.276437046760483	0.656136725000949	0.0598953795230229	2.52851912900712	0.0161344589338337	0.129826707823771	None
ENSMUSE00000796624.1	chr4	43445939	43446011	+	ENSMUSG00000028458.12	Tesk1	0.108021306272183	2.73675112508071	0.0091825500038228	0.158507816521244	0.0598953795230229	2.52851912900712	0.0161344589338337	0.129826707823771	None
ENSMUSE00000782499.1	chr4	43454446	43454627	-	ENSMUSG00000028459.11	Cd72	-0.718704802221486	-1.81790061811857	0.0765080489163207	0.393104592555543	-1.04743443752991	-3.34143357586975	0.00199732557416115	0.0436961456936417	sig Gene
ENSMUSE00001310681.1	chr4	43454242	43454349	-	ENSMUSG00000028459.11	Cd72	-0.916596876335537	-2.24773474537326	0.0301245131205783	0.266324397758312	-1.04743443752991	-3.34143357586975	0.00199732557416115	0.0436961456936417	sig Gene
ENSMUSE00000179385.1	chr4	43452307	43452639	-	ENSMUSG00000028459.11	Cd72	-1.48567839881521	-2.99898023276822	0.00462336618254729	0.117884689687396	-1.04743443752991	-3.34143357586975	0.00199732557416115	0.0436961456936417	sig Gene
ENSMUSE00000179387.1	chr4	43450070	43450221	-	ENSMUSG00000028459.11	Cd72	-0.67287567257979	-1.60510526406899	0.116268702959002	0.466140732222345	-1.04743443752991	-3.34143357586975	0.00199732557416115	0.0436961456936417	sig Gene
ENSMUSE00000179379.1	chr4	43449452	43449528	-	ENSMUSG00000028459.11	Cd72	-0.848116506324831	-2.13712003438273	0.0386991591335379	0.295730187455756	-1.04743443752991	-3.34143357586975	0.00199732557416115	0.0436961456936417	sig Gene
ENSMUSE00001234029.1	chr4	43448260	43448415	-	ENSMUSG00000028459.11	Cd72	-0.750267615814956	-1.95324746083636	0.0577478415440568	0.350227790381692	-1.04743443752991	-3.34143357586975	0.00199732557416115	0.0436961456936417	sig Gene
ENSMUSE00000803821.1	chr4	43446462	43448036	-	ENSMUSG00000028459.11	Cd72	-0.661261138070148	-1.8875987082703	0.066285551075561	0.371298104282446	-1.04743443752991	-3.34143357586975	0.00199732557416115	0.0436961456936417	sig Gene
ENSMUSE00000179384.3	chr4	43454446	43454563	-	ENSMUSG00000028459.11	Cd72	-0.629264250993148	-1.59896056688065	0.117630325803021	0.468652209417585	-1.04743443752991	-3.34143357586975	0.00199732557416115	0.0436961456936417	sig Gene
ENSMUSE00001279621.1	chr4	43453641	43453712	-	ENSMUSG00000028459.11	Cd72	-0.45757464801877	-1.27870277846313	0.208306407139666	0.58731821116435	-1.04743443752991	-3.34143357586975	0.00199732557416115	0.0436961456936417	sig Gene
ENSMUSE00000179380.1	chr4	43453083	43453172	-	ENSMUSG00000028459.11	Cd72	-1.04946247868275	-2.6217862873205	0.0122781702431765	0.17978836278963	-1.04743443752991	-3.34143357586975	0.00199732557416115	0.0436961456936417	sig Gene
ENSMUSE00000674843.1	chr4	43447724	43448036	-	ENSMUSG00000028459.11	Cd72	-0.637740855397586	-1.6503167694261	0.106640863182032	0.450717888826304	-1.04743443752991	-3.34143357586975	0.00199732557416115	0.0436961456936417	sig Gene
ENSMUSE00000632814.2	chr4	43454446	43454584	-	ENSMUSG00000028459.11	Cd72	-0.629264250993148	-1.59896056688065	0.117630325803021	0.468652209417585	-1.04743443752991	-3.34143357586975	0.00199732557416115	0.0436961456936417	sig Gene
ENSMUSE00000632812.2	chr4	43448260	43448394	-	ENSMUSG00000028459.11	Cd72	-0.750267615814956	-1.95324746083636	0.0577478415440568	0.350227790381692	-1.04743443752991	-3.34143357586975	0.00199732557416115	0.0436961456936417	sig Gene
ENSMUSE00000760349.1	chr4	43454446	43454628	-	ENSMUSG00000028459.11	Cd72	-0.718704802221486	-1.81790061811857	0.0765080489163207	0.393104592555543	-1.04743443752991	-3.34143357586975	0.00199732557416115	0.0436961456936417	sig Gene
ENSMUSE00000632819.1	chr4	43449452	43449549	-	ENSMUSG00000028459.11	Cd72	-0.952377314092343	-2.41405862712493	0.0204013648489114	0.224365628186924	-1.04743443752991	-3.34143357586975	0.00199732557416115	0.0436961456936417	sig Gene
ENSMUSE00001238074.1	chr4	43454446	43454626	-	ENSMUSG00000028459.11	Cd72	-0.718704802221486	-1.81790061811857	0.0765080489163207	0.393104592555543	-1.04743443752991	-3.34143357586975	0.00199732557416115	0.0436961456936417	sig Gene
ENSMUSE00000354918.4	chr4	43447735	43448036	-	ENSMUSG00000028459.11	Cd72	-0.566919033106151	-1.5087650055773	0.139148667170221	0.501064596015021	-1.04743443752991	-3.34143357586975	0.00199732557416115	0.0436961456936417	sig Gene
ENSMUSE00000807481.1	chr4	43449452	43449942	-	ENSMUSG00000028459.11	Cd72	-1.05129069330834	-2.66114717624648	0.0111239040308661	0.172368055212654	-1.04743443752991	-3.34143357586975	0.00199732557416115	0.0436961456936417	sig Gene
ENSMUSE00001059226.1	chr4	43448030	43448036	-	ENSMUSG00000028459.11	Cd72	-0.342690856163499	-0.777694570486367	0.441284569802093	0.777692766848644	-1.04743443752991	-3.34143357586975	0.00199732557416115	0.0436961456936417	sig Gene
ENSMUSE00000753605.1	chr4	43452307	43452372	-	ENSMUSG00000028459.11	Cd72	-0.765357716180826	-1.80222894366134	0.0789819569578786	0.398613087797115	-1.04743443752991	-3.34143357586975	0.00199732557416115	0.0436961456936417	sig Gene
ENSMUSE00000767689.1	chr4	43449845	43450221	-	ENSMUSG00000028459.11	Cd72	-0.838684396922268	-2.08700156620586	0.0432475774015779	0.310183635673421	-1.04743443752991	-3.34143357586975	0.00199732557416115	0.0436961456936417	sig Gene
ENSMUSE00000730817.1	chr4	43454242	43454612	-	ENSMUSG00000028459.11	Cd72	-0.802086057532374	-1.83527705777438	0.0738419774145641	0.387625514790387	-1.04743443752991	-3.34143357586975	0.00199732557416115	0.0436961456936417	sig Gene
ENSMUSE00000763918.1	chr4	43452310	43452639	-	ENSMUSG00000028459.11	Cd72	-1.48567839881521	-2.99898023276822	0.00462336618254729	0.117884689687396	-1.04743443752991	-3.34143357586975	0.00199732557416115	0.0436961456936417	sig Gene
ENSMUSE00000796618.1	chr4	43454242	43454323	-	ENSMUSG00000028459.11	Cd72	-0.718272398274285	-1.7083522437622	0.0952530148703535	0.430423705413774	-1.04743443752991	-3.34143357586975	0.00199732557416115	0.0436961456936417	sig Gene
ENSMUSE00000775790.1	chr4	43453083	43453211	-	ENSMUSG00000028459.11	Cd72	-1.04946247868275	-2.6217862873205	0.0122781702431765	0.17978836278963	-1.04743443752991	-3.34143357586975	0.00199732557416115	0.0436961456936417	sig Gene
ENSMUSE00000824871.1	chr4	43452321	43452639	-	ENSMUSG00000028459.11	Cd72	-1.54403231353608	-3.16098326915308	0.00298028385417499	0.0979962397434746	-1.04743443752991	-3.34143357586975	0.00199732557416115	0.0436961456936417	sig Gene
ENSMUSE00000791245.1	chr4	43452601	43452639	-	ENSMUSG00000028459.11	Cd72	-1.39884740361877	-3.22228097393601	0.00251697224105893	0.0910820716401114	-1.04743443752991	-3.34143357586975	0.00199732557416115	0.0436961456936417	sig Gene
ENSMUSE00000179390.4	chr4	43483538	43483734	-	ENSMUSG00000028460.6	Sit1	0.228540924166785	0.586439212014342	0.560846531661402	0.844408744717135	0.267873272747543	0.658642017947296	0.514449846440916	0.748932473686363	None
ENSMUSE00000179389.1	chr4	43483278	43483416	-	ENSMUSG00000028460.6	Sit1	0.362040372428668	0.869780018862045	0.389564662984754	0.743757371210757	0.267873272747543	0.658642017947296	0.514449846440916	0.748932473686363	None
ENSMUSE00001224052.1	chr4	43482939	43483003	-	ENSMUSG00000028460.6	Sit1	0.453823509818559	1.11961187266507	0.26949862869167	0.649648936765028	0.267873272747543	0.658642017947296	0.514449846440916	0.748932473686363	None
ENSMUSE00000179391.6	chr4	43482081	43482848	-	ENSMUSG00000028460.6	Sit1	-0.0445744884143323	-0.106576028779701	0.915653372368431	0.977351118768957	0.267873272747543	0.658642017947296	0.514449846440916	0.748932473686363	None
ENSMUSE00000834288.1	chr4	43482187	43482848	-	ENSMUSG00000028460.6	Sit1	-0.0445744884143323	-0.106576028779701	0.915653372368431	0.977351118768957	0.267873272747543	0.658642017947296	0.514449846440916	0.748932473686363	None
ENSMUSE00000809956.1	chr4	43492900	43493023	+	ENSMUSG00000028461.12	Ccdc107	-0.184398082877721	-0.465581329160935	0.644018113060633	0.883796184537908	0.00774411126997774	0.191663264688065	0.849117302699914	0.942557358434328	None
ENSMUSE00001291237.1	chr4	43493608	43493759	+	ENSMUSG00000028461.12	Ccdc107	0.0121126002738971	0.219895120400233	0.827061378650864	0.951386874203678	0.00774411126997774	0.191663264688065	0.849117302699914	0.942557358434328	None
ENSMUSE00000757166.1	chr4	43493888	43494205	+	ENSMUSG00000028461.12	Ccdc107	0.121382832642808	0.68926916894681	0.494598101499163	0.809739268994936	0.00774411126997774	0.191663264688065	0.849117302699914	0.942557358434328	None
ENSMUSE00000763431.1	chr4	43493362	43493536	+	ENSMUSG00000028461.12	Ccdc107	0.0506399902139758	0.605546685515813	0.548206408636121	0.83793664631271	0.00774411126997774	0.191663264688065	0.849117302699914	0.942557358434328	None
ENSMUSE00001230953.1	chr4	43495195	43495255	+	ENSMUSG00000028461.12	Ccdc107	0.0190229847261898	0.336059422670293	0.738567125146858	0.920830042714216	0.00774411126997774	0.191663264688065	0.849117302699914	0.942557358434328	None
ENSMUSE00000179397.1	chr4	43495342	43495432	+	ENSMUSG00000028461.12	Ccdc107	-0.00520740473165156	-0.101940750664213	0.919308536482917	0.978446168164009	0.00774411126997774	0.191663264688065	0.849117302699914	0.942557358434328	None
ENSMUSE00000179398.1	chr4	43495509	43495621	+	ENSMUSG00000028461.12	Ccdc107	-0.00989293421752351	-0.222141922511854	0.825323773925803	0.950714820031308	0.00774411126997774	0.191663264688065	0.849117302699914	0.942557358434328	None
ENSMUSE00000179395.2	chr4	43495697	43495921	+	ENSMUSG00000028461.12	Ccdc107	-0.00962208904349466	-0.204383098446802	0.839081402034332	0.955443064998527	0.00774411126997774	0.191663264688065	0.849117302699914	0.942557358434328	None
ENSMUSE00000385668.4	chr4	43493377	43493536	+	ENSMUSG00000028461.12	Ccdc107	0.0506399902139758	0.605546685515813	0.548206408636121	0.83793664631271	0.00774411126997774	0.191663264688065	0.849117302699914	0.942557358434328	None
ENSMUSE00000759782.1	chr4	43493608	43493810	+	ENSMUSG00000028461.12	Ccdc107	0.0156164121499254	0.282791565858365	0.778782081051224	0.934893834683649	0.00774411126997774	0.191663264688065	0.849117302699914	0.942557358434328	None
ENSMUSE00000737902.1	chr4	43493389	43493536	+	ENSMUSG00000028461.12	Ccdc107	0.0506399902139758	0.605546685515813	0.548206408636121	0.83793664631271	0.00774411126997774	0.191663264688065	0.849117302699914	0.942557358434328	None
ENSMUSE00000674836.2	chr4	43495509	43495921	+	ENSMUSG00000028461.12	Ccdc107	-0.0226134442865801	-0.499351021398492	0.620243608482806	0.873024663777059	0.00774411126997774	0.191663264688065	0.849117302699914	0.942557358434328	None
ENSMUSE00000805193.1	chr4	43493417	43493536	+	ENSMUSG00000028461.12	Ccdc107	0.0506399902139758	0.605546685515813	0.548206408636121	0.83793664631271	0.00774411126997774	0.191663264688065	0.849117302699914	0.942557358434328	None
ENSMUSE00000839457.1	chr4	43495195	43495864	+	ENSMUSG00000028461.12	Ccdc107	-0.0119316774477029	-0.284489383150183	0.777490100682822	0.934447204432767	0.00774411126997774	0.191663264688065	0.849117302699914	0.942557358434328	None
ENSMUSE00000829664.1	chr4	43495342	43495871	+	ENSMUSG00000028461.12	Ccdc107	-0.0143212785611522	-0.32732333092815	0.745115249262343	0.923172944163083	0.00774411126997774	0.191663264688065	0.849117302699914	0.942557358434328	None
ENSMUSE00000770500.1	chr4	43497087	43497234	-	ENSMUSG00000051517.14	Arhgef39	-0.154659078058592	-0.86526121293194	0.3920100255794	0.745619667924773	0.0460220405769974	0.465474730490936	0.644484635844757	0.832789400032039	None
ENSMUSE00001374581.1	chr4	43496821	43496909	-	ENSMUSG00000051517.14	Arhgef39	0.0771889734397804	0.406866492462474	0.686255939114132	0.901067501568726	0.0460220405769974	0.465474730490936	0.644484635844757	0.832789400032039	None
ENSMUSE00000739034.1	chr4	43496142	43496717	-	ENSMUSG00000051517.14	Arhgef39	0.164319282648199	1.35031730454812	0.184438619361781	0.560722094554335	0.0460220405769974	0.465474730490936	0.644484635844757	0.832789400032039	None
ENSMUSE00001220763.1	chr4	43498896	43499016	-	ENSMUSG00000051517.14	Arhgef39	-0.077388400556482	-0.328642187434273	0.744125462991692	0.922893170745994	0.0460220405769974	0.465474730490936	0.644484635844757	0.832789400032039	None
ENSMUSE00001269588.1	chr4	43498586	43498704	-	ENSMUSG00000051517.14	Arhgef39	0.0394853806730996	0.18117868944782	0.857134203056827	0.961549734446985	0.0460220405769974	0.465474730490936	0.644484635844757	0.832789400032039	None
ENSMUSE00001204783.1	chr4	43497959	43498029	-	ENSMUSG00000051517.14	Arhgef39	0.0458537569525329	0.225217422754821	0.822946721092473	0.949972325200485	0.0460220405769974	0.465474730490936	0.644484635844757	0.832789400032039	None
ENSMUSE00001293728.1	chr4	43497582	43497710	-	ENSMUSG00000051517.14	Arhgef39	0.0319344054503887	0.158634112895944	0.87474833576895	0.967573182722296	0.0460220405769974	0.465474730490936	0.644484635844757	0.832789400032039	None
ENSMUSE00000461664.1	chr4	43497087	43497316	-	ENSMUSG00000051517.14	Arhgef39	-0.131512958180431	-0.791260253912838	0.433418109020999	0.772746138067162	0.0460220405769974	0.465474730490936	0.644484635844757	0.832789400032039	None
ENSMUSE00000784570.1	chr4	43496142	43496720	-	ENSMUSG00000051517.14	Arhgef39	0.164319282648199	1.35031730454812	0.184438619361781	0.560722094554335	0.0460220405769974	0.465474730490936	0.644484635844757	0.832789400032039	None
ENSMUSE00000820145.1	chr4	43498896	43499337	-	ENSMUSG00000051517.14	Arhgef39	-0.0893888914044902	-0.433066105261463	0.66727260618933	0.893112009609682	0.0460220405769974	0.465474730490936	0.644484635844757	0.832789400032039	None
ENSMUSE00000779875.1	chr4	43496146	43498029	-	ENSMUSG00000051517.14	Arhgef39	0.063533167168702	0.67414779504764	0.504060808687133	0.814681130562226	0.0460220405769974	0.465474730490936	0.644484635844757	0.832789400032039	None
ENSMUSE00000835062.1	chr4	43496821	43497213	-	ENSMUSG00000051517.14	Arhgef39	-0.139526072896861	-0.858470352006492	0.395703039191811	0.748089922551691	0.0460220405769974	0.465474730490936	0.644484635844757	0.832789400032039	None
ENSMUSE00000797789.1	chr4	43496148	43496720	-	ENSMUSG00000051517.14	Arhgef39	0.164319282648199	1.35031730454812	0.184438619361781	0.560722094554335	0.0460220405769974	0.465474730490936	0.644484635844757	0.832789400032039	None
ENSMUSE00000774514.1	chr4	43497087	43497710	-	ENSMUSG00000051517.14	Arhgef39	-0.0399305490035655	-0.295578703097652	0.769067362111214	0.93175701329004	0.0460220405769974	0.465474730490936	0.644484635844757	0.832789400032039	None
ENSMUSE00000744172.1	chr4	43496524	43496720	-	ENSMUSG00000051517.14	Arhgef39	0.178286466446917	1.18943590182262	0.241219329778318	0.622026771949659	0.0460220405769974	0.465474730490936	0.644484635844757	0.832789400032039	None
ENSMUSE00000811034.1	chr4	43498896	43499115	-	ENSMUSG00000051517.14	Arhgef39	-0.11002097927508	-0.470462757081506	0.640557247017697	0.882217489723772	0.0460220405769974	0.465474730490936	0.644484635844757	0.832789400032039	None
ENSMUSE00000794175.1	chr4	43497220	43497316	-	ENSMUSG00000051517.14	Arhgef39	-0.334496836213719	-1.80446809711501	0.0786244051114235	0.39781950760286	0.0460220405769974	0.465474730490936	0.644484635844757	0.832789400032039	None
ENSMUSE00000759137.1	chr4	43498896	43499075	-	ENSMUSG00000051517.14	Arhgef39	-0.0943468714528294	-0.401311043906506	0.690308279140452	0.902715788864476	0.0460220405769974	0.465474730490936	0.644484635844757	0.832789400032039	None
ENSMUSE00000745128.1	chr4	43497881	43498029	-	ENSMUSG00000051517.14	Arhgef39	0.0203265534925009	0.108798776002095	0.913901268762535	0.976708390672781	0.0460220405769974	0.465474730490936	0.644484635844757	0.832789400032039	None
ENSMUSE00000796117.1	chr4	43497732	43498029	-	ENSMUSG00000051517.14	Arhgef39	0.0141065875236567	0.0757301142871705	0.940007994106187	0.984149183228791	0.0460220405769974	0.465474730490936	0.644484635844757	0.832789400032039	None
ENSMUSE00000744310.1	chr4	43499147	43499337	-	ENSMUSG00000051517.14	Arhgef39	-0.146596467728982	-0.607932580586378	0.546638384398243	0.837230493887875	0.0460220405769974	0.465474730490936	0.644484635844757	0.832789400032039	None
ENSMUSE00000719005.2	chr4	43523241	43523438	-	ENSMUSG00000028464.16	Tpm2	-0.162698550819598	-1.08569090171961	0.28405861541092	0.662747979055478	-0.190864787902526	-2.10826904221096	0.0422625527274917	0.20879001215003	None
ENSMUSE00001246446.1	chr4	43522675	43522800	-	ENSMUSG00000028464.16	Tpm2	-0.0241349928755213	-0.193160557955381	0.847802097181112	0.958290236354728	-0.190864787902526	-2.10826904221096	0.0422625527274917	0.20879001215003	None
ENSMUSE00001213058.1	chr4	43519611	43519744	-	ENSMUSG00000028464.16	Tpm2	-0.147778666388044	-1.25224497844433	0.217689351795617	0.597599763452496	-0.190864787902526	-2.10826904221096	0.0422625527274917	0.20879001215003	None
ENSMUSE00001308432.1	chr4	43519389	43519506	-	ENSMUSG00000028464.16	Tpm2	-0.173201166922405	-1.41616882701586	0.164398582479856	0.535234077307907	-0.190864787902526	-2.10826904221096	0.0422625527274917	0.20879001215003	None
ENSMUSE00001299650.1	chr4	43519227	43519297	-	ENSMUSG00000028464.16	Tpm2	-0.37367403485499	-2.24414823506216	0.0303735359853645	0.267173245861821	-0.190864787902526	-2.10826904221096	0.0422625527274917	0.20879001215003	None
ENSMUSE00000776378.1	chr4	43518402	43519078	-	ENSMUSG00000028464.16	Tpm2	-0.390388562029867	-2.69422411011952	0.0102321347848578	0.16626314760556	-0.190864787902526	-2.10826904221096	0.0422625527274917	0.20879001215003	None
ENSMUSE00001287777.1	chr4	43518230	43518299	-	ENSMUSG00000028464.16	Tpm2	-0.296560607449254	-1.87452826488452	0.0681085215263996	0.375173310752002	-0.190864787902526	-2.10826904221096	0.0422625527274917	0.20879001215003	None
ENSMUSE00001234473.1	chr4	43514711	43514861	-	ENSMUSG00000028464.16	Tpm2	-0.896800729732589	-3.47948390431646	0.00121953699789126	0.0656864899030893	-0.190864787902526	-2.10826904221096	0.0422625527274917	0.20879001215003	None
ENSMUSE00000674807.1	chr4	43523241	43523464	-	ENSMUSG00000028464.16	Tpm2	-0.165102483251601	-1.10368372375746	0.276268049786927	0.655998764270237	-0.190864787902526	-2.10826904221096	0.0422625527274917	0.20879001215003	None
ENSMUSE00000674809.1	chr4	43519003	43519078	-	ENSMUSG00000028464.16	Tpm2	-1.01470748624604	-2.7110250663704	0.00980489424882296	0.163424496707893	-0.190864787902526	-2.10826904221096	0.0422625527274917	0.20879001215003	None
ENSMUSE00000179424.1	chr4	43518402	43518464	-	ENSMUSG00000028464.16	Tpm2	-0.366310825737115	-2.37585490990147	0.0223423095484614	0.233163505720649	-0.190864787902526	-2.10826904221096	0.0422625527274917	0.20879001215003	None
ENSMUSE00000527574.4	chr4	43514711	43516003	-	ENSMUSG00000028464.16	Tpm2	-0.124964883804982	-1.03020829302222	0.309047192204921	0.68338750108884	-0.190864787902526	-2.10826904221096	0.0422625527274917	0.20879001215003	None
ENSMUSE00000832554.1	chr4	43523241	43523595	-	ENSMUSG00000028464.16	Tpm2	-0.154262391006858	-1.01997625689672	0.313815554238854	0.686937552276394	-0.190864787902526	-2.10826904221096	0.0422625527274917	0.20879001215003	None
ENSMUSE00000872609.1	chr4	43523241	43523388	-	ENSMUSG00000028464.16	Tpm2	-0.181922200735937	-1.13738581284141	0.262085123685648	0.642444400398194	-0.190864787902526	-2.10826904221096	0.0422625527274917	0.20879001215003	None
ENSMUSE00000527575.1	chr4	43518644	43518719	-	ENSMUSG00000028464.16	Tpm2	-0.343883017623927	-2.21484762475896	0.0324776286106421	0.274969476527554	-0.190864787902526	-2.10826904221096	0.0422625527274917	0.20879001215003	None
ENSMUSE00000674808.3	chr4	43514712	43516003	-	ENSMUSG00000028464.16	Tpm2	-0.124964883804982	-1.03020829302222	0.309047192204921	0.68338750108884	-0.190864787902526	-2.10826904221096	0.0422625527274917	0.20879001215003	None
ENSMUSE00000799858.1	chr4	43519611	43519669	-	ENSMUSG00000028464.16	Tpm2	-0.147704895543718	-1.09698467118096	0.279150776973531	0.658412921713516	-0.190864787902526	-2.10826904221096	0.0422625527274917	0.20879001215003	None
ENSMUSE00000824355.1	chr4	43515682	43515841	-	ENSMUSG00000028464.16	Tpm2	0.162724851452372	0.748386050726647	0.458566848800772	0.788601721247327	-0.190864787902526	-2.10826904221096	0.0422625527274917	0.20879001215003	None
ENSMUSE00000771600.1	chr4	43523241	43523373	-	ENSMUSG00000028464.16	Tpm2	-0.184811315407964	-1.15155429391221	0.256281023097244	0.636827291392481	-0.190864787902526	-2.10826904221096	0.0422625527274917	0.20879001215003	None
ENSMUSE00000783563.1	chr4	43519668	43519744	-	ENSMUSG00000028464.16	Tpm2	-0.106358090379384	-0.830305465776857	0.411251208639753	0.75859379754302	-0.190864787902526	-2.10826904221096	0.0422625527274917	0.20879001215003	None
ENSMUSE00000732234.1	chr4	43562130	43562422	-	ENSMUSG00000028465.16	Tln1	0.117461310169914	1.37904781886282	0.175475525477997	0.549664309934362	0.012330548791899	0.340579046948297	0.73546316632889	0.886818067265514	None
ENSMUSE00001284919.1	chr4	43556621	43556783	-	ENSMUSG00000028465.16	Tln1	-0.211034277980167	-1.10055611570777	0.277611286800398	0.65702928722161	0.012330548791899	0.340579046948297	0.73546316632889	0.886818067265514	None
ENSMUSE00001302079.1	chr4	43556289	43556386	-	ENSMUSG00000028465.16	Tln1	0.142017938511831	0.860037729074128	0.394848736062569	0.747505077548517	0.012330548791899	0.340579046948297	0.73546316632889	0.886818067265514	None
ENSMUSE00001265356.1	chr4	43555855	43555984	-	ENSMUSG00000028465.16	Tln1	-0.019052779222851	-0.114607653275409	0.909324432392839	0.975400785622865	0.012330548791899	0.340579046948297	0.73546316632889	0.886818067265514	None
